## Supplementary_table-3 for "MND1 and PSMC3IP control PARP inhibitor sensitivity in mitotic cells" (part 6 of 11)

### Sheet: ST3. CRISPRi sgRNA essentiality (continued)
Supplementary Table 3. CRISPRi screen data for individual sgRNAs in MCF10Ap53mutant cells
MYCT1	ENSG00000120279	MYCT1_-_153019206.23-P1P2	-0.979404	1.94994	1.33266	-8.87906	non-essential
MYCT1	ENSG00000120279	MYCT1_-_153019526.23-P1P2	-0.185314	-0.197063	-0.695344	0.970463	non-essential
MYCT1	ENSG00000120279	MYCT1_-_153019502.23-P1P2	0.947756	-0.152871	0.551226	-0.415663	non-essential
MYD88	ENSG00000172936	MYD88_+_38181999.23-P2	-0.273231	0.786586	0.364263	0.30407	non-essential
MYD88	ENSG00000172936	MYD88_-_38180555.23-P1	0.377867	0.409483	-0.0212177	1.37732	non-essential
MYD88	ENSG00000172936	MYD88_+_38182232.23-P2	-0.557062	-0.947116	-0.0638668	-0.945983	non-essential
MYD88	ENSG00000172936	MYD88_+_38181918.23-P2	1.67098	-0.369277	2.04055	-0.447698	non-essential
MYD88	ENSG00000172936	MYD88_+_38182240.23-P2	0.811676	-0.258892	0.870711	0.125604	non-essential
MYD88	ENSG00000172936	MYD88_-_38180194.23-P1	-0.444287	-0.00449381	-0.622467	0.99626	non-essential
MYD88	ENSG00000172936	MYD88_+_38180578.23-P1	0.508605	0.0189843	1.04971	0.584288	non-essential
MYD88	ENSG00000172936	MYD88_+_38180606.23-P1	1.70039	-0.918559	1.9291	0.699725	non-essential
MYD88	ENSG00000172936	MYD88_-_38180405.23-P1	0.547296	-0.835592	0.578972	0.0726865	non-essential
MYD88	ENSG00000172936	MYD88_+_38181902.23-P2	0.049785	0.41115	-0.00437035	1.01854	non-essential
MYEF2	ENSG00000104177	MYEF2_-_48470081.23-P1P2	0.259839	-0.290619	0.765814	0.800371	non-essential
MYEF2	ENSG00000104177	MYEF2_-_48470078.23-P1P2	-2.54944	0.459957	-3.30815	0.137086	non-essential
MYEF2	ENSG00000104177	MYEF2_-_48470493.23-P1P2	-0.119645	-0.6353	-0.493906	0.2497	non-essential
MYEF2	ENSG00000104177	MYEF2_+_48470500.23-P1P2	0.427729	-1.1857	0.237527	0.463773	non-essential
MYEF2	ENSG00000104177	MYEF2_-_48470496.23-P1P2	-4.49705	2.00752	-5.29907	0.945912	non-essential
MYEOV	ENSG00000172927	MYEOV_+_69061637.23-P1P2	1.9192	0.0808089	1.82362	1.01705	non-essential
MYEOV	ENSG00000172927	MYEOV_-_69061671.23-P1P2	0.904027	-0.300972	1.10518	-0.342973	non-essential
MYEOV	ENSG00000172927	MYEOV_-_69062032.23-P1P2	0.244614	0.415446	0.533656	-0.51507	non-essential
MYEOV	ENSG00000172927	MYEOV_-_69062055.23-P1P2	0.195789	-0.938638	0.801815	-1.14006	non-essential
MYEOV	ENSG00000172927	MYEOV_+_69061608.23-P1P2	-0.358265	0.383022	-0.357851	1.73352	non-essential
MYF5	ENSG00000111049	MYF5_+_81110750.23-P1P2	-0.979411	0.798162	-1.56634	0.256893	non-essential
MYF5	ENSG00000111049	MYF5_-_81110755.23-P1P2	-1.29699	0.00550203	-1.40159	-0.380968	non-essential
MYF5	ENSG00000111049	MYF5_-_81110742.23-P1P2	0.272859	1.73548	0.425054	0.337154	non-essential
MYF5	ENSG00000111049	MYF5_+_81110711.23-P1P2	0.0950636	-1.9113	-0.221523	0.317614	non-essential
MYF5	ENSG00000111049	MYF5_+_81110747.23-P1P2	-0.241033	-0.20771	-0.122972	0.440496	non-essential
MYF6	ENSG00000111046	MYF6_+_81101438.23-P1P2	0.631268	-0.43455	-0.195534	1.40465	non-essential
MYF6	ENSG00000111046	MYF6_-_81101861.23-P1P2	0.425832	0.387717	0.844285	0.318986	non-essential
MYF6	ENSG00000111046	MYF6_-_81101812.23-P1P2	-5.38376	-1.09105	-4.93527	-2.56523	non-essential
MYF6	ENSG00000111046	MYF6_-_81101851.23-P1P2	0.368691	-1.2508	-2.37542	0.93599	non-essential
MYF6	ENSG00000111046	MYF6_-_81101489.23-P1P2	0.652132	0.464682	0.846672	-0.348092	non-essential
MYH1	ENSG00000109061	MYH1_-_10421579.23-P1P2	0.501711	0.211211	0.412361	-1.17243	non-essential
MYH1	ENSG00000109061	MYH1_+_10421792.23-P1P2	-1.72696	0.543772	-2.7703	0.138963	non-essential
MYH1	ENSG00000109061	MYH1_-_10421779.23-P1P2	0.214537	0.207538	0.368124	0.978977	non-essential
MYH1	ENSG00000109061	MYH1_-_10421382.23-P1P2	0.333536	0.289146	0.493239	0.437512	non-essential
MYH1	ENSG00000109061	MYH1_+_10421783.23-P1P2	0.26784	0.389558	-0.177681	0.019797	non-essential
MYH10	ENSG00000133026	MYH10_+_8533638.23-P1P2	-7.49235	2.11968	-7.6538	2.69037	non-essential
MYH10	ENSG00000133026	MYH10_+_8533617.23-P1P2	0.416002	-0.910451	0.73573	-0.704447	non-essential
MYH10	ENSG00000133026	MYH10_-_8533989.23-P1P2	-3.34679	0.412834	-4.4859	1.24747	non-essential
MYH10	ENSG00000133026	MYH10_+_8534009.23-P1P2	0.617181	2.05073	0.482271	0.76724	non-essential
MYH10	ENSG00000133026	MYH10_+_8534055.23-P1P2	-2.48619	-0.215248	-2.07365	1.05873	non-essential
MYH11	ENSG00000133392	MYH11_-_15950870.23-P1P2	0.598401	0.380284	0.655723	0.519591	non-essential
MYH11	ENSG00000133392	MYH11_+_15950388.23-P1P2	0.485318	-0.586538	0.165975	-0.0286884	non-essential
MYH11	ENSG00000133392	MYH11_-_15950822.23-P1P2	1.93486	-3.51946	1.16185	-2.38132	non-essential
MYH11	ENSG00000133392	MYH11_+_15950876.23-P1P2	0.134586	0.0508778	0.17623	-0.707449	non-essential
MYH11	ENSG00000133392	MYH11_+_15950665.23-P1P2	0.369073	-1.11966	-1.12313	2.77562	non-essential
MYH13	ENSG00000006788	MYH13_+_10276221.23-P1P2	-0.250997	-0.355238	0.165812	-0.640046	non-essential
MYH13	ENSG00000006788	MYH13_+_10276294.23-P1P2	1.76986	0.176781	1.5022	0.186024	non-essential
MYH13	ENSG00000006788	MYH13_+_10276218.23-P1P2	-0.043108	-0.449612	-0.651142	0.821162	non-essential
MYH13	ENSG00000006788	MYH13_-_10276263.23-P1P2	0.848631	-1.22791	0.257731	0.113932	non-essential
MYH13	ENSG00000006788	MYH13_-_10276202.23-P1P2	-0.423166	0.223747	-0.189411	0.295086	non-essential
MYH14	ENSG00000105357	MYH14_+_50706916.23-P1P2	-14.894	3.88583	-11.56	-6.31853	non-essential
MYH14	ENSG00000105357	MYH14_-_50707313.23-P1P2	1.53842	-2.11649	0.79725	0.104936	non-essential
MYH14	ENSG00000105357	MYH14_-_50707336.23-P1P2	-1.46974	-1.02443	-1.03802	0.107411	non-essential
MYH14	ENSG00000105357	MYH14_+_50707141.23-P1P2	-0.626204	0.710956	-0.741303	1.12734	non-essential
MYH14	ENSG00000105357	MYH14_+_50706905.23-P1P2	-1.47267	0.862636	-2.94643	1.59046	non-essential
MYH15	ENSG00000144821	MYH15_+_108229120.23-P1P2	0.545099	0.711712	-0.0135213	1.32049	non-essential
MYH15	ENSG00000144821	MYH15_-_108229351.23-P1P2	-2.75338	3.23551	-3.02513	1.28497	non-essential
MYH15	ENSG00000144821	MYH15_-_108229362.23-P1P2	-1.70607	-1.16513	-2.0384	-1.12048	non-essential
MYH15	ENSG00000144821	MYH15_-_108229422.23-P1P2	1.43379	-0.836835	0.59435	0.178899	non-essential
MYH15	ENSG00000144821	MYH15_+_108229063.23-P1P2	0.485093	-0.0609779	0.379215	1.42066	non-essential
MYH2	ENSG00000125414	MYH2_-_10452931.23-P1P2	-0.623948	0.32827	-0.182598	2.29188	non-essential
MYH2	ENSG00000125414	MYH2_+_10452919.23-P1P2	0.201028	-0.790942	0.283386	-0.706409	non-essential
MYH2	ENSG00000125414	MYH2_+_10452933.23-P1P2	-0.10284	0.590738	-1.02122	0.841775	non-essential
MYH2	ENSG00000125414	MYH2_+_10452490.23-P1P2	0.866182	0.748319	0.55235	-1.09068	non-essential
MYH2	ENSG00000125414	MYH2_-_10452906.23-P1P2	1.06402	-0.141151	1.02789	0.527122	non-essential
MYH3	ENSG00000109063	MYH3_+_10560607.23-P1	0.538196	-0.790639	0.78215	-1.16324	non-essential
MYH3	ENSG00000109063	MYH3_+_10542569.23-P2	-0.533935	0.780297	-0.129728	0.428085	non-essential
MYH3	ENSG00000109063	MYH3_+_10542224.23-P2	1.51069	-1.02916	1.03626	0.420639	non-essential
MYH3	ENSG00000109063	MYH3_-_10560590.23-P1	-0.111803	-0.0654219	-0.74314	-0.231259	non-essential
MYH3	ENSG00000109063	MYH3_-_10560559.23-P1	-0.176427	0.190619	-0.775268	0.296809	non-essential
MYH3	ENSG00000109063	MYH3_+_10542455.23-P2	0.609639	0.335389	-0.0314309	1.65037	non-essential
MYH3	ENSG00000109063	MYH3_-_10542696.23-P2	0.357691	0.228584	0.419888	-0.802653	non-essential
MYH3	ENSG00000109063	MYH3_+_10560593.23-P1	-1.36044	0.726966	-0.874786	-0.0873358	non-essential
MYH3	ENSG00000109063	MYH3_-_10560302.23-P1	0.468903	-1.02394	0.32015	-0.192046	non-essential
MYH3	ENSG00000109063	MYH3_+_10542691.23-P2	-0.107422	1.58559	0.419331	0.289921	non-essential
MYH4	ENSG00000264424	MYH4_-_10372754.23-P1P2	0.730387	0.0885057	0.409307	1.20746	non-essential
MYH4	ENSG00000264424	MYH4_+_10372839.23-P1P2	-0.0382733	-2.01412	0.00240599	0.0242822	non-essential
MYH4	ENSG00000264424	MYH4_+_10372492.23-P1P2	0.102372	0.478311	0.515182	-0.174508	non-essential
MYH4	ENSG00000264424	MYH4_-_10372523.23-P1P2	-0.0198954	-0.325527	0.389069	0.735362	non-essential
MYH4	ENSG00000264424	MYH4_-_10372444.23-P1P2	-0.657918	0.656041	-0.75058	0.976818	non-essential
MYH6	ENSG00000197616	MYH6_-_23877414.23-P1	-0.742942	0.346867	-0.223201	-0.288122	non-essential
MYH6	ENSG00000197616	MYH6_-_23877095.23-P1	-0.33158	-2.43163	-0.87164	-0.180609	non-essential
MYH6	ENSG00000197616	MYH6_+_23877466.23-P1	-3.7978	-4.58682	-5.30046	-1.46832	non-essential
MYH6	ENSG00000197616	MYH6_+_23875950.23-P2	0.752762	-0.222984	0.558048	-1.42781	non-essential
MYH6	ENSG00000197616	MYH6_+_23877450.23-P1	-0.581743	1.85052	-0.339661	0.479868	non-essential
MYH6	ENSG00000197616	MYH6_-_23877411.23-P1	-1.96148	0.442508	-2.79829	2.38732	non-essential
MYH6	ENSG00000197616	MYH6_-_23875990.23-P2	0.475558	-0.854704	-0.275875	0.482882	non-essential
MYH6	ENSG00000197616	MYH6_+_23876356.23-P2	-0.408231	0.359656	-1.41815	0.326706	non-essential
MYH6	ENSG00000197616	MYH6_-_23875926.23-P2	-0.639043	1.02799	-0.141677	-0.0442664	non-essential
MYH6	ENSG00000197616	MYH6_-_23876286.23-P2	-2.29407	2.14798	-1.41056	1.08768	non-essential
MYH7	ENSG00000092054	MYH7_+_23894532.23-P2	-5.78666	-0.901044	-5.66129	-0.181363	non-essential
MYH7	ENSG00000092054	MYH7_+_23904873.23-P1	-0.0532164	0.444575	-0.566544	-0.0344606	non-essential
MYH7	ENSG00000092054	MYH7_+_23894573.23-P2	-0.109871	0.654774	1.04569	-1.37843	non-essential
MYH7	ENSG00000092054	MYH7_-_23904408.23-P1	1.43125	-0.842787	0.686183	1.51179	non-essential
MYH7	ENSG00000092054	MYH7_-_23894538.23-P2	-0.030517	-0.617379	-0.245287	1.01208	non-essential
MYH7	ENSG00000092054	MYH7_-_23894544.23-P2	-0.534284	0.922854	-0.0316989	0.650863	non-essential
MYH7	ENSG00000092054	MYH7_+_23894054.23-P2	-0.257745	1.49481	0.38043	1.11143	non-essential
MYH7	ENSG00000092054	MYH7_+_23904465.23-P1	-0.49561	0.054587	-0.471123	-0.355001	non-essential
MYH7	ENSG00000092054	MYH7_+_23904652.23-P1	-0.0533215	0.976898	-0.196851	0.298907	non-essential
MYH7	ENSG00000092054	MYH7_+_23904818.23-P1	0.864814	-0.461046	0.489365	-0.79272	non-essential
MYH7B	ENSG00000078814	MYH7B_-_33544095.23-P1P2	0.38639	-0.541318	0.702798	-0.226752	non-essential
MYH7B	ENSG00000078814	MYH7B_+_33543665.23-P1P2	1.19312	-0.884755	0.961116	0.802484	non-essential
MYH7B	ENSG00000078814	MYH7B_-_33543700.23-P1P2	-0.0816966	-0.291618	0.381515	0.911315	non-essential
MYH7B	ENSG00000078814	MYH7B_+_33543671.23-P1P2	-0.438851	0.471709	-0.322558	-0.148478	non-essential
MYH7B	ENSG00000078814	MYH7B_-_33543658.23-P1P2	0.226091	0.287875	-0.255937	-0.675686	non-essential
MYH8	ENSG00000133020	MYH8_+_10325203.23-P1P2	-1.05853	-2.55528	0.282657	0.847154	non-essential
MYH8	ENSG00000133020	MYH8_+_10325232.23-P1P2	0.666916	-0.995124	0.868636	-0.265123	non-essential
MYH8	ENSG00000133020	MYH8_-_10324794.23-P1P2	-0.103437	0.156295	-0.141697	0.437762	non-essential
MYH8	ENSG00000133020	MYH8_+_10325245.23-P1P2	0.00930291	0.110596	0.396858	-0.62472	non-essential
MYH8	ENSG00000133020	MYH8_+_10325208.23-P1P2	-0.299365	0.1362	-0.679091	0.915953	non-essential
MYH9	ENSG00000100345	MYH9_+_36783976.23-P1P2	-6.06604	-1.10977	-7.17472	-1.20239	non-essential
MYH9	ENSG00000100345	MYH9_+_36783612.23-P1P2	0.696635	-0.500004	0.189877	0.432692	non-essential
MYH9	ENSG00000100345	MYH9_+_36783620.23-P1P2	0.0731953	0.238748	0.184328	0.860206	non-essential
MYH9	ENSG00000100345	MYH9_-_36783948.23-P1P2	-7.65755	-0.853954	-9.38251	2.14516	non-essential
MYH9	ENSG00000100345	MYH9_+_36783990.23-P1P2	-4.23611	-2.39318	-6.27272	1.02051	non-essential
MYL1	ENSG00000168530	MYL1_+_211168260.23-P1P2	0.853393	-1.47565	1.04043	-1.61572	non-essential
MYL1	ENSG00000168530	MYL1_-_211168272.23-P1P2	0.303455	0.951244	1.07186	-0.0858672	non-essential
MYL1	ENSG00000168530	MYL1_+_211168264.23-P1P2	0.613169	0.000223	0.409242	0.647303	non-essential
MYL1	ENSG00000168530	MYL1_-_211168341.23-P1P2	-3.15703	-1.65265	-4.77631	-1.3242	non-essential
MYL1	ENSG00000168530	MYL1_+_211168331.23-P1P2	-6.57829	-0.20495	-7.78205	-0.602004	non-essential
MYL10	ENSG00000106436	MYL10_+_101272482.23-ENST00000223167.4	0.45991	-0.34436	0.411764	-0.192517	non-essential
MYL10	ENSG00000106436	MYL10_-_101272292.23-ENST00000223167.4	-0.163617	-1.52037	-0.353077	1.16718	non-essential
MYL10	ENSG00000106436	MYL10_+_101272092.23-ENST00000223167.4	0.247175	0.0749886	0.531477	-1.01568	non-essential
MYL10	ENSG00000106436	MYL10_+_101272541.23-ENST00000223167.4	-0.301936	-0.486295	0.420099	-0.110027	non-essential
MYL10	ENSG00000106436	MYL10_+_101272474.23-ENST00000223167.4	1.40734	-0.63674	0.712153	0.371348	non-essential
MYL12A	ENSG00000101608	MYL12A_+_3247938.23-P1	0.304052	0.682577	0.244076	0.771151	non-essential
MYL12A	ENSG00000101608	MYL12A_+_3252296.23-P2	-0.0908178	-1.77878	-0.245912	-0.883288	non-essential
MYL12A	ENSG00000101608	MYL12A_-_3252494.23-P2	-0.173829	-0.577066	-0.370755	0.493952	non-essential
MYL12A	ENSG00000101608	MYL12A_-_3252328.23-P2	0.828927	-3.00833	0.180886	0.0134591	non-essential
MYL12A	ENSG00000101608	MYL12A_-_3247977.23-P1	-0.284806	-1.74687	-0.647676	-0.0630494	non-essential
MYL12A	ENSG00000101608	MYL12A_-_3247870.23-P1	-5.27754	-0.446922	-4.88446	-0.85521	non-essential
MYL12A	ENSG00000101608	MYL12A_-_3247880.23-P1	-5.20904	-0.412424	-7.94058	1.16064	non-essential
MYL12A	ENSG00000101608	MYL12A_-_3252737.23-P2	0.478102	-0.208608	-0.144446	0.117661	non-essential
MYL12A	ENSG00000101608	MYL12A_-_3252323.23-P2	0.0143381	0.910787	0.8528	-0.0928462	non-essential
MYL12A	ENSG00000101608	MYL12A_-_3247860.23-P1	-0.942844	-0.0234528	-0.28309	1.64711	non-essential
MYL12B	ENSG00000118680	MYL12B_+_3262210.23-P1P2	0.977206	-0.277165	1.20928	-0.201388	non-essential
MYL12B	ENSG00000118680	MYL12B_-_3262350.23-P1P2	-6.63626	0.608501	-8.80127	4.6656	non-essential
MYL12B	ENSG00000118680	MYL12B_-_3262576.23-P1P2	0.222305	-1.43054	-0.00579032	0.288261	non-essential
MYL12B	ENSG00000118680	MYL12B_+_3262162.23-P1P2	2.05955	-1.01811	1.61247	-0.0137559	non-essential
MYL12B	ENSG00000118680	MYL12B_-_3262161.23-P1P2	-0.541535	0.34573	-0.892507	1.40349	non-essential
MYL2	ENSG00000111245	MYL2_+_111356965.23-P2	0.829415	-0.660573	0.359504	1.82374	non-essential
MYL2	ENSG00000111245	MYL2_-_111356533.23-P2	0.7316	0.621297	0.702911	0.0223563	non-essential
MYL2	ENSG00000111245	MYL2_-_111356864.23-P2	0.872271	-0.0366131	0.12189	1.37893	non-essential
MYL2	ENSG00000111245	MYL2_+_111357887.23-P1	-0.398394	0.859096	-0.451128	0.071585	non-essential
MYL2	ENSG00000111245	MYL2_-_111358334.23-P1	-0.453626	1.31034	-0.296255	0.356316	non-essential
MYL2	ENSG00000111245	MYL2_+_111358290.23-P1	-0.0184968	-0.634426	0.529362	-0.31533	non-essential
MYL2	ENSG00000111245	MYL2_+_111358354.23-P1	0.102433	-0.0711438	-0.149863	0.122161	non-essential
MYL2	ENSG00000111245	MYL2_+_111358317.23-P1	0.0180656	0.153125	-0.422649	1.47596	non-essential
MYL2	ENSG00000111245	MYL2_-_111356956.23-P2	-0.461598	1.03853	-0.177364	0.64747	non-essential
MYL2	ENSG00000111245	MYL2_+_111356902.23-P2	0.562037	0.380691	0.142984	0.399239	non-essential
MYL3	ENSG00000160808	MYL3_-_46923614.23-P2	0.0352712	0.39642	-0.0152009	0.875245	non-essential
MYL3	ENSG00000160808	MYL3_+_46904503.23-P1	-0.447976	0.34616	-0.210084	-0.637681	non-essential
MYL3	ENSG00000160808	MYL3_+_46923639.23-P2	0.898543	-0.0618098	0.833145	-0.728465	non-essential
MYL3	ENSG00000160808	MYL3_+_46904876.23-P1	-0.936465	1.87655	-0.156664	1.23478	non-essential
MYL3	ENSG00000160808	MYL3_-_46904902.23-P1	0.202512	-0.387854	0.335061	-0.0408443	non-essential
MYL3	ENSG00000160808	MYL3_+_46904520.23-P1	0.182402	-0.259652	0.736116	-0.797932	non-essential
MYL3	ENSG00000160808	MYL3_-_46923617.23-P2	-0.0644712	-0.401578	0.604398	-0.209486	non-essential
MYL3	ENSG00000160808	MYL3_+_46923644.23-P2	-0.0199935	-0.126224	0.198354	0.044825	non-essential
MYL3	ENSG00000160808	MYL3_-_46904936.23-P1	0.854022	0.460558	0.793753	-0.238335	non-essential
MYL3	ENSG00000160808	MYL3_-_46923445.23-P2	0.908094	-0.425727	0.216507	-0.0158623	non-essential
MYL4	ENSG00000198336	MYL4_+_45287041.23-P1P2	0.513943	1.2509	0.554214	0.353939	non-essential
MYL4	ENSG00000198336	MYL4_+_45286730.23-P1P2	-0.154529	-1.35527	-0.211008	0.273509	non-essential
MYL4	ENSG00000198336	MYL4_-_45287195.23-P1P2	-6.0971	1.21268	-8.05008	4.09813	non-essential
MYL4	ENSG00000198336	MYL4_+_45286794.23-P1P2	-0.408107	-0.029597	-0.407	0.151514	non-essential
MYL4	ENSG00000198336	MYL4_-_45286821.23-P1P2	1.16968	1.41002	1.17083	0.294886	non-essential
MYL5	ENSG00000215375	MYL5_+_668385.23-P1P2	1.47454	-0.526749	2.14398	-0.932571	non-essential
MYL5	ENSG00000215375	MYL5_+_668753.23-P1P2	0.450433	0.321223	0.501032	0.248344	non-essential
MYL5	ENSG00000215375	MYL5_+_668822.23-P1P2	-4.33713	0.324173	-4.37661	-0.190707	non-essential
MYL5	ENSG00000215375	MYL5_+_668743.23-P1P2	-3.92659	0.405486	-3.84792	0.685183	non-essential
MYL5	ENSG00000215375	MYL5_+_668714.23-P1P2	0.846624	0.121493	0.703587	-2.43127	non-essential
MYL6	ENSG00000092841	MYL6_-_56552246.23-P1P2	-5.91493	-2.64506	-10.1007	-1.19376	non-essential
MYL6	ENSG00000092841	MYL6_-_56552232.23-P1P2	-6.48339	-2.17464	-6.03716	-2.36407	non-essential
MYL6	ENSG00000092841	MYL6_+_56552511.23-P1P2	-7.64434	0.202869	-7.87411	-4.15363	non-essential
MYL6	ENSG00000092841	MYL6_+_56552525.23-P1P2	-6.43138	-3.779	-6.93678	2.35658	non-essential
MYL6	ENSG00000092841	MYL6_+_56552562.23-P1P2	-6.63538	-1.54344	-6.8338	-2.42741	non-essential
MYL6B	ENSG00000196465	MYL6B_-_56546797.23-P1P2	0.119551	0.572999	1.15378	0.671199	non-essential
MYL6B	ENSG00000196465	MYL6B_+_56546800.23-P1P2	-0.484728	1.04591	-0.593453	-0.533938	non-essential
MYL6B	ENSG00000196465	MYL6B_-_56546429.23-P1P2	1.52435	-1.01364	0.651761	0.415763	non-essential
MYL6B	ENSG00000196465	MYL6B_-_56546414.23-P1P2	0.728432	-0.0813021	0.732989	0.212245	non-essential
MYL6B	ENSG00000196465	MYL6B_-_56546806.23-P1P2	0.645184	-0.313905	0.806578	0.0815016	non-essential
MYL7	ENSG00000106631	MYL7_-_44180492.23-P1P2	-0.437369	-0.407049	-0.274338	-0.151274	non-essential
MYL7	ENSG00000106631	MYL7_-_44179793.23-P1P2	-0.784854	0.523915	-1.05728	-0.530537	non-essential
MYL7	ENSG00000106631	MYL7_-_44179529.23-P1P2	-4.2463	0.955382	-4.05019	-1.62627	non-essential
MYL7	ENSG00000106631	MYL7_-_44180482.23-P1P2	-1.8481	1.36948	-0.944481	0.394187	non-essential
MYL7	ENSG00000106631	MYL7_-_44180551.23-P1P2	-1.54037	-0.822914	-2.18191	-2.82273	non-essential
MYL9	ENSG00000101335	MYL9_-_35169968.23-P1P2	0.335794	0.168629	0.583648	0.633482	non-essential
MYL9	ENSG00000101335	MYL9_-_35169976.23-P1P2	0.483088	0.136562	0.773124	0.081706	non-essential
MYL9	ENSG00000101335	MYL9_-_35170364.23-P1P2	0.650651	0.959918	-0.471225	0.952322	non-essential
MYL9	ENSG00000101335	MYL9_+_35170146.23-P1P2	-0.615486	0.50906	-1.12588	2.28355	non-essential
MYL9	ENSG00000101335	MYL9_+_35169960.23-P1P2	-0.0578672	-0.0563611	-0.4313	0.226889	non-essential
MYLIP	ENSG00000007944	MYLIP_+_16129339.23-P1P2	-0.0589342	-0.438188	-0.179385	0.717438	non-essential
MYLIP	ENSG00000007944	MYLIP_+_16129342.23-P1P2	0.0460245	-0.446397	-0.418023	1.48373	non-essential
MYLIP	ENSG00000007944	MYLIP_+_16129722.23-P1P2	1.87117	-0.317792	1.77934	-0.254552	non-essential
MYLIP	ENSG00000007944	MYLIP_-_16129356.23-P1P2	-0.103593	1.32424	0.318389	0.412677	non-essential
MYLIP	ENSG00000007944	MYLIP_-_16129735.23-P1P2	1.16056	-0.105335	1.94485	0.450307	non-essential
MYLK	ENSG00000065534	MYLK_-_123512851.23-ENST00000475616.1	0.487511	0.760575	-0.411749	1.14278	non-essential
MYLK	ENSG00000065534	MYLK_+_123602990.23-ENST00000360304.3	-0.333028	-0.484163	-0.261896	0.66874	non-essential
MYLK	ENSG00000065534	MYLK_-_123602882.23-ENST00000360304.3	0.287311	0.291627	0.521799	0.306837	non-essential
MYLK	ENSG00000065534	MYLK_-_123602964.23-ENST00000360304.3	-2.5276	-0.657695	-3.49188	-1.04671	non-essential
MYLK	ENSG00000065534	MYLK_+_123512423.23-ENST00000475616.1	1.16031	-0.722613	0.778703	-0.704389	non-essential
MYLK	ENSG00000065534	MYLK_-_123512779.23-ENST00000475616.1	-0.0810314	-0.227498	-0.520368	-0.0181501	non-essential
MYLK	ENSG00000065534	MYLK_+_123602897.23-ENST00000360304.3	0.352402	0.788401	-0.249374	1.31959	non-essential
MYLK	ENSG00000065534	MYLK_+_123602889.23-ENST00000360304.3	0.24228	1.12772	0.801097	-0.0558767	non-essential
MYLK	ENSG00000065534	MYLK_+_123512803.23-ENST00000475616.1	-0.37116	2.10588	0.0381993	0.754664	non-essential
MYLK	ENSG00000065534	MYLK_-_123512455.23-ENST00000475616.1	-2.3141	0.233235	-2.74065	1.09632	non-essential
MYLK2	ENSG00000101306	MYLK2_+_30407207.23-P1P2	0.490434	-1.2415	0.789419	-2.11299	non-essential
MYLK2	ENSG00000101306	MYLK2_+_30407165.23-P1P2	0.546417	-0.497694	0.555922	0.548972	non-essential
MYLK2	ENSG00000101306	MYLK2_+_30407241.23-P1P2	0.420013	0.762191	-0.0288142	-1.05835	non-essential
MYLK2	ENSG00000101306	MYLK2_-_30407515.23-P1P2	-0.987778	0.602805	-0.429299	1.21015	non-essential
MYLK2	ENSG00000101306	MYLK2_-_30407687.23-P1P2	0.3083	1.50516	0.375937	-0.134775	non-essential
MYLK3	ENSG00000140795	MYLK3_-_46797129.23-P2	0.388521	-0.356565	0.37611	1.2596	non-essential
MYLK3	ENSG00000140795	MYLK3_+_46782235.23-P1	0.256114	1.16586	0.332824	-0.036727	non-essential
MYLK3	ENSG00000140795	MYLK3_-_46797079.23-P2	0.0972438	0.134285	0.320677	0.483917	non-essential
MYLK3	ENSG00000140795	MYLK3_-_46797172.23-P2	-0.549042	1.81162	-0.408129	0.523932	non-essential
MYLK3	ENSG00000140795	MYLK3_+_46782202.23-P1	-0.287422	0.107492	0.569398	-0.834884	non-essential
MYLK3	ENSG00000140795	MYLK3_-_46782222.23-P1	-0.790661	0.1447	0.233267	0.0688908	non-essential
MYLK3	ENSG00000140795	MYLK3_-_46797068.23-P2	-1.20852	0.333588	-0.640252	-1.18874	non-essential
MYLK3	ENSG00000140795	MYLK3_+_46781792.23-P1	0.649395	-0.561155	0.8492	-0.631437	non-essential
MYLK3	ENSG00000140795	MYLK3_-_46781779.23-P1	-0.298815	0.236599	-0.0446179	-0.219467	non-essential
MYLK3	ENSG00000140795	MYLK3_+_46797152.23-P2	1.21886	-0.123207	0.624871	1.19518	non-essential
MYLK4	ENSG00000145949	MYLK4_-_2751138.23-P1P2	1.12539	-1.10015	1.10926	-1.35327	non-essential
MYLK4	ENSG00000145949	MYLK4_-_2750786.23-P1P2	-2.10217	0.0158862	-1.77166	0.920501	non-essential
MYLK4	ENSG00000145949	MYLK4_+_2751126.23-P1P2	-0.619987	-0.270126	0.609642	0.978815	non-essential
MYLK4	ENSG00000145949	MYLK4_+_2751160.23-P1P2	0.612007	-1.36234	0.351956	-2.19933	non-essential
MYLK4	ENSG00000145949	MYLK4_-_2750927.23-P1P2	-0.115469	-0.464678	-0.455258	-0.110275	non-essential
MYLPF	ENSG00000180209	MYLPF_-_30387173.23-P2	-7.34902	1.19588	-9.12078	-1.40364	non-essential
MYLPF	ENSG00000180209	MYLPF_+_30386200.23-P1	-1.6855	-0.879359	-1.45089	-0.108852	non-essential
MYLPF	ENSG00000180209	MYLPF_+_30387601.23-P2	0.330044	0.449943	0.103208	0.930665	non-essential
MYLPF	ENSG00000180209	MYLPF_+_30386206.23-P1	0.0280876	-1.27923	0.152819	-0.392027	non-essential
MYLPF	ENSG00000180209	MYLPF_+_30386213.23-P1	0.393161	0.159809	0.0208899	1.93643	non-essential
MYLPF	ENSG00000180209	MYLPF_-_30386181.23-P1	0.241048	-0.784531	0.43174	-0.704696	non-essential
MYLPF	ENSG00000180209	MYLPF_+_30386114.23-P1	-0.0732408	-0.483946	-0.47542	-0.162565	non-essential
MYLPF	ENSG00000180209	MYLPF_-_30387575.23-P2	-0.38923	0.523625	0.185411	1.20995	non-essential
MYLPF	ENSG00000180209	MYLPF_+_30387205.23-P2	-0.060551	0.814651	0.0980023	0.899411	non-essential
MYLPF	ENSG00000180209	MYLPF_-_30387177.23-P2	-0.798694	0.777476	-0.969383	-0.184386	non-essential
MYNN	ENSG00000085274	MYNN_+_169491230.23-P1P2	0.706051	0.259761	0.586992	-0.320628	non-essential
MYNN	ENSG00000085274	MYNN_-_169491169.23-P1P2	-4.74691	-0.189983	-5.15275	-0.4742	non-essential
MYNN	ENSG00000085274	MYNN_+_169491233.23-P1P2	0.0520167	-0.121753	0.525589	0.744073	non-essential
MYNN	ENSG00000085274	MYNN_-_169490626.23-P1P2	-0.35128	0.782955	0.285432	0.060896	non-essential
MYNN	ENSG00000085274	MYNN_-_169491203.23-P1P2	1.03427	-1.90811	0.988165	-0.742013	non-essential
MYO10	ENSG00000145555	MYO10_-_16936350.23-P1P2	-0.454963	-0.337708	-1.0724	-0.221586	non-essential
MYO10	ENSG00000145555	MYO10_-_16936370.23-P1P2	-0.187205	0.635804	0.549709	-0.464417	non-essential
MYO10	ENSG00000145555	MYO10_+_16936040.23-P1P2	0.141763	0.575128	-0.108921	0.374242	non-essential
MYO10	ENSG00000145555	MYO10_+_16936376.23-P1P2	-2.90752	-0.427813	-4.70938	1.80499	non-essential
MYO10	ENSG00000145555	MYO10_+_16935948.23-P1P2	0.615055	0.303014	0.579093	-0.302808	non-essential
MYO15A	ENSG00000091536	MYO15A_-_18012102.23-P1P2	0.705363	-0.76293	0.843572	-0.495067	non-essential
MYO15A	ENSG00000091536	MYO15A_-_18012520.23-P1P2	0.232575	-0.0725577	-0.129817	0.546435	non-essential
MYO15A	ENSG00000091536	MYO15A_+_18012092.23-P1P2	-0.422354	0.833344	0.0951106	-0.394076	non-essential
MYO15A	ENSG00000091536	MYO15A_-_18012512.23-P1P2	-0.868247	0.583779	-0.893189	1.03698	non-essential
MYO15A	ENSG00000091536	MYO15A_-_18012420.23-P1P2	-0.728383	-0.106102	-1.02617	0.044011	non-essential
MYO16	ENSG00000041515	MYO16_+_109318305.23-ENST00000357550.2	1.02208	-1.93583	0.746119	-0.299113	non-essential
MYO16	ENSG00000041515	MYO16_+_109248569.23-ENST00000356711.2	0.0866993	-1.41688	-0.153777	0.399713	non-essential
MYO16	ENSG00000041515	MYO16_+_109248555.23-ENST00000356711.2	0.604873	0.623179	0.157803	0.746844	non-essential
MYO16	ENSG00000041515	MYO16_-_109248545.23-ENST00000356711.2	-2.77657	0.64945	-4.20808	1.85204	non-essential
MYO16	ENSG00000041515	MYO16_+_109318359.23-ENST00000357550.2	0.132109	-0.522008	-0.00685143	-1.05141	non-essential
MYO16	ENSG00000041515	MYO16_+_109318229.23-ENST00000357550.2	0.188631	-0.269634	0.368477	-0.307611	non-essential
MYO16	ENSG00000041515	MYO16_-_109248530.23-ENST00000356711.2	-0.0909565	0.755351	0.139066	0.48688	non-essential
MYO16	ENSG00000041515	MYO16_+_109318263.23-ENST00000357550.2	0.537638	0.167501	0.872737	-0.864937	non-essential
MYO16	ENSG00000041515	MYO16_+_109318282.23-ENST00000357550.2	0.136737	0.00537987	0.163947	-0.811269	non-essential
MYO16	ENSG00000041515	MYO16_+_109248577.23-ENST00000356711.2	0.235468	-0.187336	0.82616	0.614716	non-essential
MYO18A	ENSG00000196535	MYO18A_+_27507315.23-P1P2	-0.680267	0.525552	-0.833806	0.351807	non-essential
MYO18A	ENSG00000196535	MYO18A_-_27506947.23-P1P2	-0.199457	0.90926	0.0951993	1.27438	non-essential
MYO18A	ENSG00000196535	MYO18A_-_27507374.23-P1P2	-2.26033	-2.02624	-3.57298	-1.85505	non-essential
MYO18A	ENSG00000196535	MYO18A_+_27507089.23-P1P2	-4.65445	0.7776	-6.09711	2.31613	non-essential
MYO18A	ENSG00000196535	MYO18A_-_27507009.23-P1P2	0.470178	-0.139215	-0.0210271	-0.287705	non-essential
MYO18B	ENSG00000133454	MYO18B_-_26138208.23-P1P2	0.0755558	-0.0150719	0.25055	0.514423	non-essential
MYO18B	ENSG00000133454	MYO18B_+_26138165.23-P1P2	0.688276	0.463361	0.659186	-1.58225	non-essential
MYO18B	ENSG00000133454	MYO18B_+_26138189.23-P1P2	-1.67469	-0.0280256	-1.95088	-0.143037	non-essential
MYO18B	ENSG00000133454	MYO18B_+_26138202.23-P1P2	0.343518	-1.05205	0.0972249	-0.267641	non-essential
MYO18B	ENSG00000133454	MYO18B_+_26138199.23-P1P2	-0.685424	0.491277	-1.04956	2.10465	non-essential
MYO19	ENSG00000278259	MYO19_+_34890494.23-P1P2	-10.4668	-3.90526	-8.14618	-1.54445	non-essential
MYO19	ENSG00000278259	MYO19_-_34891273.23-P1P2	0.166819	-0.764249	0.211212	1.27137	non-essential
MYO19	ENSG00000278259	MYO19_-_34890679.23-P1P2	-3.07896	0.870389	-3.01586	1.01742	non-essential
MYO19	ENSG00000278259	MYO19_+_34891238.23-P1P2	-0.0453473	0.18265	-0.142153	-1.40369	non-essential
MYO19	ENSG00000278259	MYO19_-_34890643.23-P1P2	0.584609	0.564943	0.7847	1.0842	non-essential
MYO1A	ENSG00000166866	MYO1A_+_57443826.23-P1	-0.000681	0.220642	-0.248327	-0.92614	non-essential
MYO1A	ENSG00000166866	MYO1A_+_57444649.23-P2	0.0733288	0.779231	-0.613212	1.0585	non-essential
MYO1A	ENSG00000166866	MYO1A_-_57444992.23-P2	-2.90383	-0.737356	-1.45017	-3.62406	non-essential
MYO1A	ENSG00000166866	MYO1A_-_57444963.23-P2	1.02282	0.755886	1.18506	0.27391	non-essential
MYO1A	ENSG00000166866	MYO1A_+_57443859.23-P1	0.270548	-1.65792	-0.330198	0.701178	non-essential
MYO1A	ENSG00000166866	MYO1A_-_57444575.23-P2	-2.92805	1.35299	-3.00865	1.97017	non-essential
MYO1A	ENSG00000166866	MYO1A_+_57444947.23-P2	0.269352	-1.91726	0.143112	0.0790393	non-essential
MYO1A	ENSG00000166866	MYO1A_-_57443503.23-P1	0.604534	1.75635	-0.736438	2.25381	non-essential
MYO1A	ENSG00000166866	MYO1A_-_57443679.23-P1	0.131422	0.397285	-1.19024	2.45503	non-essential
MYO1A	ENSG00000166866	MYO1A_-_57443620.23-P1	-1.01559	-0.928832	-2.03581	-0.567694	non-essential
MYO1B	ENSG00000128641	MYO1B_-_192110180.23-P1P2	0.492577	-1.2629	0.513304	-1.12785	non-essential
MYO1B	ENSG00000128641	MYO1B_-_192110170.23-P1P2	0.138261	0.863704	0.419035	1.04483	non-essential
MYO1B	ENSG00000128641	MYO1B_+_192110124.23-P1P2	0.287848	1.12098	-0.183149	1.28938	non-essential
MYO1B	ENSG00000128641	MYO1B_+_192110491.23-P1P2	2.11193	0.101021	2.42314	-2.60764	non-essential
MYO1B	ENSG00000128641	MYO1B_-_192110156.23-P1P2	1.18234	0.369261	1.24959	0.410919	non-essential
MYO1C	ENSG00000197879	MYO1C_+_1388664.23-P1	-2.42279	0.0200736	-4.12181	1.16813	non-essential
MYO1C	ENSG00000197879	MYO1C_-_1394600.23-P2	1.09708	0.0181904	1.15155	0.739484	non-essential
MYO1C	ENSG00000197879	MYO1C_+_1388992.23-P1	0.434986	0.600313	0.700684	0.494534	non-essential
MYO1C	ENSG00000197879	MYO1C_-_1394895.23-P2	0.716929	-1.5059	0.598747	-0.162723	non-essential
MYO1C	ENSG00000197879	MYO1C_+_1388613.23-P1	-0.269089	0.851665	-0.588415	1.09647	non-essential
MYO1C	ENSG00000197879	MYO1C_+_1388640.23-P1	1.22922	-1.3779	0.982777	-0.854147	non-essential
MYO1C	ENSG00000197879	MYO1C_-_1394566.23-P2	-2.77199	2.24597	-3.59711	0.539397	non-essential
MYO1C	ENSG00000197879	MYO1C_-_1388565.23-P1	-0.208093	-1.11882	-0.381513	0.571484	non-essential
MYO1C	ENSG00000197879	MYO1C_-_1394957.23-P2	-0.17889	0.0315	-0.140321	0.494892	non-essential
MYO1C	ENSG00000197879	MYO1C_-_1394603.23-P2	-3.8886	-0.131888	-4.81817	-0.425945	non-essential
MYO1D	ENSG00000176658	MYO1D_-_31204169.23-P1P2	-0.284571	0.820193	-0.767484	1.85353	non-essential
MYO1D	ENSG00000176658	MYO1D_+_31204155.23-P1P2	0.31605	-0.407162	0.821985	-0.702899	non-essential
MYO1D	ENSG00000176658	MYO1D_-_31204175.23-P1P2	-1.37844	0.324389	-2.34352	-0.853688	non-essential
MYO1D	ENSG00000176658	MYO1D_-_31204146.23-P1P2	1.05059	-0.152843	1.01327	-0.14726	non-essential
MYO1D	ENSG00000176658	MYO1D_-_31204163.23-P1P2	-0.356095	-0.952876	-0.320337	0.0987293	non-essential
MYO1E	ENSG00000157483	MYO1E_-_59664681.23-P1P2	-0.202858	-0.0431133	-0.286014	0.369955	non-essential
MYO1E	ENSG00000157483	MYO1E_+_59664616.23-P1P2	-0.138325	-0.505128	-0.0930718	0.113656	non-essential
MYO1E	ENSG00000157483	MYO1E_+_59665047.23-P1P2	0.206965	0.327429	0.0472255	-0.413656	non-essential
MYO1E	ENSG00000157483	MYO1E_-_59664626.23-P1P2	-3.01147	-1.66578	-3.45271	0.90215	non-essential
MYO1E	ENSG00000157483	MYO1E_+_59665038.23-P1P2	-0.457271	1.05336	-0.0244209	1.28848	non-essential
MYO1F	ENSG00000142347	MYO1F_+_8641953.23-P1P2	-0.0987089	0.0587014	-0.137039	-0.89651	non-essential
MYO1F	ENSG00000142347	MYO1F_-_8641846.23-P1P2	0.732306	-0.598895	1.36195	-1.47156	non-essential
MYO1F	ENSG00000142347	MYO1F_+_8642298.23-P1P2	0.58499	-0.12918	0.223669	-0.379965	non-essential
MYO1F	ENSG00000142347	MYO1F_-_8642262.23-P1P2	0.457912	-0.579105	0.582057	-0.692662	non-essential
MYO1F	ENSG00000142347	MYO1F_-_8642317.23-P1P2	0.249035	0.0597476	0.471514	-0.808549	non-essential
MYO1G	ENSG00000136286	MYO1G_-_45018202.23-P1P2	-0.270529	-0.0652462	0.0868737	-0.520334	non-essential
MYO1G	ENSG00000136286	MYO1G_+_45018553.23-P1P2	-1.80992	0.293009	-1.27352	-0.115946	non-essential
MYO1G	ENSG00000136286	MYO1G_-_45018164.23-P1P2	1.21069	0.040398	1.18107	-0.820997	non-essential
MYO1G	ENSG00000136286	MYO1G_+_45018531.23-P1P2	2.37341	-1.42125	1.89613	-1.09173	non-essential
MYO1G	ENSG00000136286	MYO1G_+_45018252.23-P1P2	-0.064327	0.866422	0.250478	0.342621	non-essential
MYO1H	ENSG00000174527	MYO1H_-_109826910.23-ENST00000431443.2	0.548535	0.678951	0.437317	-0.275004	non-essential
MYO1H	ENSG00000174527	MYO1H_-_109826559.23-ENST00000431443.2	-0.322349	0.911636	-0.20295	-0.0200195	non-essential
MYO1H	ENSG00000174527	MYO1H_-_109826927.23-ENST00000431443.2	0.76874	0.219201	0.816335	0.0514937	non-essential
MYO1H	ENSG00000174527	MYO1H_+_109826602.23-ENST00000431443.2	0.362031	-0.0337728	0.519565	-0.273776	non-essential
MYO1H	ENSG00000174527	MYO1H_-_109827016.23-ENST00000431443.2	1.08529	0.0078409	0.991183	0.753923	non-essential
MYO3A	ENSG00000095777	MYO3A_-_26223545.23-P1P2	-1.03638	1.25466	-0.649632	0.378069	non-essential
MYO3A	ENSG00000095777	MYO3A_+_26223188.23-P1P2	0.389696	0.717902	0.960277	-0.334228	non-essential
MYO3A	ENSG00000095777	MYO3A_-_26223636.23-P1P2	0.886594	-0.221619	1.10688	0.842239	non-essential
MYO3A	ENSG00000095777	MYO3A_-_26223234.23-P1P2	-0.768736	-2.34074	-1.01905	-1.29974	non-essential
MYO3A	ENSG00000095777	MYO3A_+_26223140.23-P1P2	0.486429	0.134986	0.385472	-0.31253	non-essential
MYO3B	ENSG00000071909	MYO3B_-_171034919.23-P1P2	-1.27377	1.16784	-0.0631634	-0.557195	non-essential
MYO3B	ENSG00000071909	MYO3B_+_171034951.23-P1P2	0.811598	0.511907	1.23112	-0.645697	non-essential
MYO3B	ENSG00000071909	MYO3B_+_171034958.23-P1P2	0.110088	1.10696	-0.476279	-0.497396	non-essential
MYO3B	ENSG00000071909	MYO3B_-_171034650.23-P1P2	0.646159	0.281537	0.674209	0.0228997	non-essential
MYO3B	ENSG00000071909	MYO3B_+_171034758.23-P1P2	-0.444245	2.10956	0.0309047	0.318411	non-essential
MYO5A	ENSG00000197535	MYO5A_+_52820970.23-P1P2	0.171241	1.35299	0.29766	-0.699368	non-essential
MYO5A	ENSG00000197535	MYO5A_-_52821042.23-P1P2	-0.383849	0.6376	-1.15313	0.665596	non-essential
MYO5A	ENSG00000197535	MYO5A_-_52821079.23-P1P2	0.253212	-0.332929	0.498235	0.201822	non-essential
MYO5A	ENSG00000197535	MYO5A_-_52820850.23-P1P2	-0.235121	0.0146505	-0.25067	0.577562	non-essential
MYO5A	ENSG00000197535	MYO5A_-_52820688.23-P1P2	0.369198	2.47625	0.824205	-0.58439	non-essential
MYO5B	ENSG00000167306	MYO5B_-_47720992.23-P1P2	-0.0820135	0.607331	0.0971339	1.1327	non-essential
MYO5B	ENSG00000167306	MYO5B_-_47720915.23-P1P2	0.0388916	0.280153	-0.140952	-0.134295	non-essential
MYO5B	ENSG00000167306	MYO5B_-_47721016.23-P1P2	0.57944	-0.57458	0.715467	-0.373801	non-essential
MYO5B	ENSG00000167306	MYO5B_+_47721378.23-P1P2	1.37723	0.0837827	0.25123	0.543529	non-essential
MYO5B	ENSG00000167306	MYO5B_+_47721346.23-P1P2	-1.31704	-4.42753	-1.27476	-10.8398	non-essential
MYO5C	ENSG00000128833	MYO5C_+_52587965.23-P1P2	1.42913	-0.321972	0.99422	-0.527521	non-essential
MYO5C	ENSG00000128833	MYO5C_+_52587562.23-P1P2	-8.52065	-1.43827	-8.20462	-2.44492	non-essential
MYO5C	ENSG00000128833	MYO5C_-_52587559.23-P1P2	0.669097	-0.243551	1.07314	-0.444439	non-essential
MYO5C	ENSG00000128833	MYO5C_+_52587907.23-P1P2	-0.261465	0.0397033	0.000709	-0.10701	non-essential
MYO5C	ENSG00000128833	MYO5C_+_52587606.23-P1P2	-1.16365	1.03601	-1.0664	0.498543	non-essential
MYO6	ENSG00000196586	MYO6_+_76459383.23-P1P2	-0.205872	-0.287028	-0.0436232	-0.547987	non-essential
MYO6	ENSG00000196586	MYO6_+_76459432.23-P1P2	0.733422	0.108784	0.729959	0.0621175	non-essential
MYO6	ENSG00000196586	MYO6_+_76459057.23-P1P2	-0.0127643	0.149876	-0.149649	0.442415	non-essential
MYO6	ENSG00000196586	MYO6_+_76459355.23-P1P2	-1.53919	-0.613579	-1.06465	-0.968462	non-essential
MYO6	ENSG00000196586	MYO6_+_76459015.23-P1P2	0.442573	-0.708153	0.472721	1.10417	non-essential
MYO7A	ENSG00000137474	MYO7A_+_76839622.23-P1P2	0.199616	0.945727	0.612165	0.122114	non-essential
MYO7A	ENSG00000137474	MYO7A_-_76839364.23-P1P2	-0.0952127	0.763425	-0.956279	1.99829	non-essential
MYO7A	ENSG00000137474	MYO7A_-_76839520.23-P1P2	-0.95163	1.34061	-0.798058	0.30378	non-essential
MYO7A	ENSG00000137474	MYO7A_-_76839369.23-P1P2	-0.312717	1.4767	-0.16725	-0.353764	non-essential
MYO7A	ENSG00000137474	MYO7A_-_76839545.23-P1P2	-1.99316	1.6022	-1.87844	1.93808	non-essential
MYO7B	ENSG00000169994	MYO7B_+_128293323.23-P1P2	-0.132284	1.84329	-0.353789	0.913193	non-essential
MYO7B	ENSG00000169994	MYO7B_-_128293747.23-P1P2	-10.6411	-0.337291	-9.28651	-1.02742	non-essential
MYO7B	ENSG00000169994	MYO7B_+_128293297.23-P1P2	-0.482411	0.16663	-0.568702	-0.245966	non-essential
MYO7B	ENSG00000169994	MYO7B_+_128293718.23-P1P2	0.617374	0.16316	0.408842	0.961935	non-essential
MYO7B	ENSG00000169994	MYO7B_+_128293305.23-P1P2	-0.412418	0.418341	-0.251482	-0.521794	non-essential
MYO9A	ENSG00000066933	MYO9A_+_72410087.23-P1P2	-1.11286	-0.413335	-2.21232	-0.814138	non-essential
MYO9A	ENSG00000066933	MYO9A_+_72410337.23-P1P2	0.110288	1.17576	0.130269	-0.471805	non-essential
MYO9A	ENSG00000066933	MYO9A_-_72410025.23-P1P2	-1.46032	1.34948	-0.0799627	-0.051091	non-essential
MYO9A	ENSG00000066933	MYO9A_+_72410394.23-P1P2	1.12632	-0.748117	0.403875	-0.612854	non-essential
MYO9A	ENSG00000066933	MYO9A_+_72410400.23-P1P2	-0.561883	-0.780426	-0.604492	-0.858371	non-essential
MYO9B	ENSG00000099331	MYO9B_-_17186865.23-P1P2	-0.778185	-0.936605	-0.650892	-2.2456	non-essential
MYO9B	ENSG00000099331	MYO9B_-_17186739.23-P1P2	-6.20448	2.41337	-3.78131	-2.72596	non-essential
MYO9B	ENSG00000099331	MYO9B_-_17186660.23-P1P2	-6.20006	-0.0872428	-7.4737	2.38662	non-essential
MYO9B	ENSG00000099331	MYO9B_-_17186614.23-P1P2	-2.99275	-2.40566	-4.0064	-1.39356	non-essential
MYO9B	ENSG00000099331	MYO9B_-_17186637.23-P1P2	-1.97582	-0.371696	-2.01697	-0.0196889	non-essential
MYOC	ENSG00000034971	MYOC_-_171621778.23-P1P2	0.232592	0.254084	0.172316	0.259606	non-essential
MYOC	ENSG00000034971	MYOC_-_171621763.23-P1P2	0.197411	-0.266253	-0.514589	0.241599	non-essential
MYOC	ENSG00000034971	MYOC_+_171621617.23-P1P2	0.672777	0.106696	0.388968	0.944082	non-essential
MYOC	ENSG00000034971	MYOC_-_171621347.23-P1P2	0.418919	0.0205333	-0.542097	1.19425	non-essential
MYOC	ENSG00000034971	MYOC_+_171621745.23-P1P2	0.403896	-1.11752	0.0669005	1.01884	non-essential
MYOCD	ENSG00000141052	MYOCD_+_12569240.23-P1P2	0.910134	-0.0594636	1.01415	-0.291966	non-essential
MYOCD	ENSG00000141052	MYOCD_+_12569653.23-P1P2	0.857625	-0.61373	1.11593	-0.304077	non-essential
MYOCD	ENSG00000141052	MYOCD_+_12569359.23-P1P2	-0.345031	0.594253	-0.235105	0.0209368	non-essential
MYOCD	ENSG00000141052	MYOCD_-_12569276.23-P1P2	0.165175	0.622963	0.228604	0.454879	non-essential
MYOCD	ENSG00000141052	MYOCD_-_12569245.23-P1P2	0.362305	-0.77689	0.532761	-0.00583643	non-essential
MYOD1	ENSG00000129152	MYOD1_-_17741188.23-P1P2	-4.91741	-0.285781	-5.18919	0.0811454	non-essential
MYOD1	ENSG00000129152	MYOD1_+_17741143.23-P1P2	0.546811	0.751799	-0.280245	2.00377	non-essential
MYOD1	ENSG00000129152	MYOD1_+_17741607.23-P1P2	-0.580982	0.313165	-0.156853	1.40929	non-essential
MYOD1	ENSG00000129152	MYOD1_-_17741121.23-P1P2	0.272174	0.62561	0.326005	-2.27024	non-essential
MYOD1	ENSG00000129152	MYOD1_-_17741257.23-P1P2	-5.98904	1.87113	-6.31781	1.45391	non-essential
MYOF	ENSG00000138119	MYOF_-_95242001.23-P1P2	-3.91791	-0.964223	-5.56132	3.13301	non-essential
MYOF	ENSG00000138119	MYOF_-_95242056.23-P1P2	-2.30394	-2.09532	-2.26339	3.62204	non-essential
MYOF	ENSG00000138119	MYOF_-_95242016.23-P1P2	-0.548496	0.261906	0.124427	-0.0384695	non-essential
MYOF	ENSG00000138119	MYOF_+_95242022.23-P1P2	-3.61683	1.04983	-6.26969	-0.278108	non-essential
MYOF	ENSG00000138119	MYOF_+_95241666.23-P1P2	2.58041	-1.24729	1.55075	-2.92033	non-essential
MYOG	ENSG00000122180	MYOG_-_203055066.23-P1P2	0.657184	-0.330885	0.213815	0.100013	non-essential
MYOG	ENSG00000122180	MYOG_-_203055069.23-P1P2	0.610781	0.0339035	0.664026	-0.625871	non-essential
MYOG	ENSG00000122180	MYOG_-_203055102.23-P1P2	-4.6829	1.37191	-5.36682	-1.11292	non-essential
MYOG	ENSG00000122180	MYOG_-_203054715.23-P1P2	0.28702	-0.41243	0.0675628	0.816393	non-essential
MYOG	ENSG00000122180	MYOG_+_203054744.23-P1P2	-3.90334	1.40469	-5.35701	2.4538	non-essential
MYOM1	ENSG00000101605	MYOM1_+_3219782.23-P1P2	-0.0530666	1.0714	0.408827	-0.113103	non-essential
MYOM1	ENSG00000101605	MYOM1_-_3219823.23-P1P2	-0.146472	0.0958533	-0.362131	0.808973	non-essential
MYOM1	ENSG00000101605	MYOM1_-_3219842.23-P1P2	0.430286	0.0421903	0.481092	0.37393	non-essential
MYOM1	ENSG00000101605	MYOM1_-_3219826.23-P1P2	-0.688457	0.411939	-0.291679	1.20175	non-essential
MYOM1	ENSG00000101605	MYOM1_-_3219820.23-P1P2	0.534411	-0.44218	0.42843	0.409199	non-essential
MYOM2	ENSG00000036448	MYOM2_-_1993166.23-P1P2	0.601421	1.69634	-0.463819	2.22346	non-essential
MYOM2	ENSG00000036448	MYOM2_+_1993507.23-P1P2	0.34977	0.346111	0.0664232	0.24434	non-essential
MYOM2	ENSG00000036448	MYOM2_-_1993604.23-P1P2	-3.33122	-1.37898	-3.83964	0.226091	non-essential
MYOM2	ENSG00000036448	MYOM2_+_1993563.23-P1P2	-0.0549463	-0.15143	-0.185295	0.0277603	non-essential
MYOM2	ENSG00000036448	MYOM2_+_1993199.23-P1P2	1.6746	0.92326	0.36778	2.81751	non-essential
MYOM3	ENSG00000142661	MYOM3_-_24434515.23-P2	-0.0750451	0.848375	-0.300978	1.03344	non-essential
MYOM3	ENSG00000142661	MYOM3_-_24434886.23-P2	-1.06507	-0.547549	-0.87534	-0.0844405	non-essential
MYOM3	ENSG00000142661	MYOM3_-_24438634.23-P1	-0.563154	-0.818619	-0.474098	0.735598	non-essential
MYOM3	ENSG00000142661	MYOM3_-_24438551.23-P1	-0.0184459	-1.32171	-0.873719	-0.292274	non-essential
MYOM3	ENSG00000142661	MYOM3_-_24434497.23-P2	0.85481	-0.494779	1.87779	-3.23525	non-essential
MYOM3	ENSG00000142661	MYOM3_+_24434522.23-P2	0.32625	0.232234	0.884525	0.00446634	non-essential
MYOM3	ENSG00000142661	MYOM3_+_24438532.23-P1	0.967936	-0.801436	1.02492	-0.362111	non-essential
MYOM3	ENSG00000142661	MYOM3_+_24438568.23-P1	0.813507	0.715913	0.0802098	0.19385	non-essential
MYOM3	ENSG00000142661	MYOM3_+_24434877.23-P2	-0.921984	1.6538	-0.779852	0.815391	non-essential
MYOM3	ENSG00000142661	MYOM3_-_24438313.23-P1	-0.0852066	1.77995	0.256369	0.774474	non-essential
MYOT	ENSG00000120729	MYOT_+_137203627.23-P1P2	1.19137	-0.871385	0.765547	-0.0202246	non-essential
MYOT	ENSG00000120729	MYOT_+_137203554.23-P1P2	0.61046	-0.230034	0.254582	0.137144	non-essential
MYOT	ENSG00000120729	MYOT_+_137203595.23-P1P2	-0.198835	-0.210435	-0.186318	-0.420852	non-essential
MYOT	ENSG00000120729	MYOT_+_137203591.23-P1P2	0.891521	-1.6764	0.32823	-0.146763	non-essential
MYOT	ENSG00000120729	MYOT_-_137203633.23-P1P2	-0.178381	-0.462616	0.628525	-0.919868	non-essential
MYOZ1	ENSG00000177791	MYOZ1_+_75401195.23-P1P2	-0.179417	-0.0406086	-0.0881654	1.25957	non-essential
MYOZ1	ENSG00000177791	MYOZ1_-_75401170.23-P1P2	0.585745	-0.466726	0.696639	0.191723	non-essential
MYOZ1	ENSG00000177791	MYOZ1_-_75401185.23-P1P2	-0.368287	0.15924	-0.0388683	-0.179573	non-essential
MYOZ1	ENSG00000177791	MYOZ1_-_75401179.23-P1P2	0.621592	-0.369251	0.35419	0.620904	non-essential
MYOZ1	ENSG00000177791	MYOZ1_-_75400777.23-P1P2	0.201566	-0.349338	0.627716	-0.888288	non-essential
MYOZ2	ENSG00000172399	MYOZ2_-_120057034.23-P1P2	0.674215	0.471018	0.185422	0.0994396	non-essential
MYOZ2	ENSG00000172399	MYOZ2_-_120057393.23-P1P2	-1.45545	-0.457128	-1.5166	-0.857406	non-essential
MYOZ2	ENSG00000172399	MYOZ2_-_120057010.23-P1P2	-0.0275744	-0.42936	-0.756484	1.257	non-essential
MYOZ2	ENSG00000172399	MYOZ2_+_120057058.23-P1P2	0.396821	-0.456041	0.82478	0.393699	non-essential
MYOZ2	ENSG00000172399	MYOZ2_+_120056990.23-P1P2	-0.106004	-0.405983	-0.752238	1.26386	non-essential
MYOZ3	ENSG00000164591	MYOZ3_+_150040882.23-P1P2	0.13713	1.00851	0.106296	0.885023	non-essential
MYOZ3	ENSG00000164591	MYOZ3_+_150040867.23-P1P2	0.860957	-0.2918	1.0883	0.00460794	non-essential
MYOZ3	ENSG00000164591	MYOZ3_+_150040892.23-P1P2	-3.66084	0.715486	-6.16273	2.14068	non-essential
MYOZ3	ENSG00000164591	MYOZ3_+_150040965.23-P1P2	0.886548	0.353694	0.620356	0.450799	non-essential
MYOZ3	ENSG00000164591	MYOZ3_+_150040904.23-P1P2	0.985119	-1.16858	0.455159	0.747685	non-essential
MYPN	ENSG00000138347	MYPN_-_69865886.23-P2	0.524418	0.146607	0.590919	-0.250416	non-essential
MYPN	ENSG00000138347	MYPN_+_69866183.23-P2	0.559673	0.205626	0.951916	0.49864	non-essential
MYPN	ENSG00000138347	MYPN_+_69869324.23-P1	0.865676	0.566671	1.2274	-0.31583	non-essential
MYPN	ENSG00000138347	MYPN_-_69869271.23-P1	-0.0197767	0.4073	0.605703	1.56105	non-essential
MYPN	ENSG00000138347	MYPN_-_69865917.23-P2	0.0432578	-0.612242	-0.301885	1.10153	non-essential
MYPN	ENSG00000138347	MYPN_+_69865930.23-P2	-2.36914	-0.17684	-3.74003	2.22561	non-essential
MYPN	ENSG00000138347	MYPN_+_69869145.23-P1	-1.50723	1.45395	-0.792194	2.533	non-essential
MYPN	ENSG00000138347	MYPN_-_69869189.23-P1	0.712055	-0.19459	0.688649	0.697814	non-essential
MYPN	ENSG00000138347	MYPN_-_69869262.23-P1	0.589312	0.0746074	0.34902	0.980769	non-essential
MYPN	ENSG00000138347	MYPN_-_69866298.23-P2	-0.221163	0.000465	-0.163456	0.223216	non-essential
MYPOP	ENSG00000176182	MYPOP_+_46405812.23-P1P2	0.303446	-0.508714	0.421344	-0.0761427	non-essential
MYPOP	ENSG00000176182	MYPOP_+_46405841.23-P1P2	0.686419	0.0627525	0.990972	-0.670125	non-essential
MYPOP	ENSG00000176182	MYPOP_-_46405829.23-P1P2	-8.89872	-1.50672	-6.60438	-2.60953	non-essential
MYPOP	ENSG00000176182	MYPOP_-_46405857.23-P1P2	0.382727	-0.018685	0.39078	-0.461208	non-essential
MYPOP	ENSG00000176182	MYPOP_-_46405400.23-P1P2	0.729876	-0.466423	0.138132	0.663512	non-essential
MYRF	ENSG00000124920	MYRF_-_61523290.23-P2	0.0236686	-0.863428	-0.107861	0.139467	non-essential
MYRF	ENSG00000124920	MYRF_+_61520354.23-P1	-3.6381	1.93284	-4.52935	0.724433	non-essential
MYRF	ENSG00000124920	MYRF_-_61520126.23-P1	0.434425	0.549988	-0.0833594	0.751674	non-essential
MYRF	ENSG00000124920	MYRF_-_61522938.23-P2	0.268481	-0.276696	-0.214993	0.353049	non-essential
MYRF	ENSG00000124920	MYRF_-_61522903.23-P2	0.0327152	0.526486	0.483533	0.00869089	non-essential
MYRF	ENSG00000124920	MYRF_-_61522859.23-P2	0.16245	0.075786	0.564309	-0.345398	non-essential
MYRF	ENSG00000124920	MYRF_+_61520524.23-P1	-0.482015	0.470792	-0.978152	1.68403	non-essential
MYRF	ENSG00000124920	MYRF_+_61520111.23-P1	-1.20771	-0.173212	-1.87445	-0.148234	non-essential
MYRF	ENSG00000124920	MYRF_+_61522846.23-P2	-0.18657	-0.0325531	0.241326	0.214343	non-essential
MYRF	ENSG00000124920	MYRF_+_61520122.23-P1	0.211445	0.833685	0.0973432	0.368157	non-essential
MYRIP	ENSG00000170011	MYRIP_+_39851174.23-P1P2	-2.75091	-1.36731	-5.22412	0.197951	non-essential
MYRIP	ENSG00000170011	MYRIP_+_39851168.23-P1P2	-0.831126	0.18375	-1.17938	-0.0873698	non-essential
MYRIP	ENSG00000170011	MYRIP_+_39851171.23-P1P2	0.174455	-0.417059	-0.233513	0.388415	non-essential
MYRIP	ENSG00000170011	MYRIP_-_39851181.23-P1P2	-0.227256	0.887714	0.175157	0.229219	non-essential
MYRIP	ENSG00000170011	MYRIP_+_39851575.23-P1P2	-3.81335	-0.720769	-4.3182	1.86941	non-essential
MYSM1	ENSG00000162601	MYSM1_+_59165705.23-P1P2	-0.717552	0.373702	-0.555077	-0.00177774	non-essential
MYSM1	ENSG00000162601	MYSM1_+_59165638.23-P1P2	1.21086	-0.522341	0.534109	-0.579591	non-essential
MYSM1	ENSG00000162601	MYSM1_+_59165720.23-P1P2	0.0630527	-0.0372628	-0.884324	1.66221	non-essential
MYSM1	ENSG00000162601	MYSM1_+_59165708.23-P1P2	0.738854	-0.123944	0.6661	0.300377	non-essential
MYSM1	ENSG00000162601	MYSM1_+_59165688.23-P1P2	0.234264	2.15362	-0.466881	1.33993	non-essential
MYT1	ENSG00000196132	MYT1_+_62795835.23-P1P2	0.0853062	0.45071	0.229191	-0.517462	non-essential
MYT1	ENSG00000196132	MYT1_-_62796266.23-P1P2	-8.41685	1.58574	-8.73981	4.36527	non-essential
MYT1	ENSG00000196132	MYT1_+_62795831.23-P1P2	1.13589	0.339406	1.11	-0.227607	non-essential
MYT1	ENSG00000196132	MYT1_+_62795844.23-P1P2	0.420691	0.275177	0.0634936	0.028696	non-essential
MYT1	ENSG00000196132	MYT1_+_62795885.23-P1P2	0.852255	-1.59374	0.829662	0.580638	non-essential
MYT1L	ENSG00000186487	MYT1L_+_2334982.23-P1P2	0.0606237	0.735191	0.180062	-0.120563	non-essential
MYT1L	ENSG00000186487	MYT1L_-_2335009.23-P1P2	0.25245	-0.10195	0.282211	-1.08964	non-essential
MYT1L	ENSG00000186487	MYT1L_+_2334582.23-P1P2	0.275441	-0.0431781	0.285764	-0.151366	non-essential
MYT1L	ENSG00000186487	MYT1L_-_2334651.23-P1P2	0.361321	-1.40366	0.41973	0.821539	non-essential
MYT1L	ENSG00000186487	MYT1L_-_2334988.23-P1P2	0.502577	-1.33241	0.531931	-2.01432	non-essential
MZB1	ENSG00000170476	MZB1_+_138725547.23-P1P2	0.379819	-2.56359	0.606214	-1.62996	non-essential
MZB1	ENSG00000170476	MZB1_-_138725151.23-P1P2	0.848215	-0.331407	0.570324	0.0975808	non-essential
MZB1	ENSG00000170476	MZB1_-_138725420.23-P1P2	0.895432	-0.105136	0.937537	-0.668615	non-essential
MZB1	ENSG00000170476	MZB1_+_138725175.23-P1P2	0.00599448	0.602194	0.664494	0.476206	non-essential
MZB1	ENSG00000170476	MZB1_-_138725107.23-P1P2	0.659302	-1.12031	0.0322434	1.22965	non-essential
MZF1	ENSG00000099326	MZF1_+_59084283.23-P1P2	-3.86493	2.34464	-2.32541	-2.39685	non-essential
MZF1	ENSG00000099326	MZF1_-_59084659.23-P1P2	1.36549	-0.834347	0.364395	-0.43188	non-essential
MZF1	ENSG00000099326	MZF1_+_59084270.23-P1P2	-0.00911538	-0.0472985	-0.618472	0.237739	non-essential
MZF1	ENSG00000099326	MZF1_-_59084221.23-P1P2	0.213364	0.049049	0.53586	0.0766036	non-essential
MZF1	ENSG00000099326	MZF1_+_59084307.23-P1P2	0.29511	0.171687	-0.0184787	1.16316	non-essential
MZT1	ENSG00000204899	MZT1_+_73301723.23-P1P2	-5.49004	1.54191	-4.19747	1.02055	non-essential
MZT1	ENSG00000204899	MZT1_-_73301757.23-P1P2	-8.57026	-2.68427	-10.7926	-2.43981	non-essential
MZT1	ENSG00000204899	MZT1_-_73301391.23-P1P2	-6.61152	-0.51954	-5.83066	-2.14225	non-essential
MZT1	ENSG00000204899	MZT1_-_73301784.23-P1P2	-8.1364	0.761994	-8.21526	-1.70969	non-essential
MZT1	ENSG00000204899	MZT1_+_73301789.23-P1P2	-13.5373	-5.81652	-14.5024	-0.82684	non-essential
MZT2A	ENSG00000173272	MZT2A_-_132249968.23-P1P2	-0.763308	0.151498	0.145491	-0.141722	non-essential
MZT2A	ENSG00000173272	MZT2A_+_132249942.23-P1P2	0.19928	-0.535286	0.149407	-0.596115	non-essential
MZT2A	ENSG00000173272	MZT2A_-_132249747.23-P1P2	-1.16729	0.431491	-0.768357	0.473464	non-essential
MZT2A	ENSG00000173272	MZT2A_+_132249990.23-P1P2	-0.259144	0.530954	0.197957	0.285779	non-essential
MZT2A	ENSG00000173272	MZT2A_-_132250122.23-P1P2	0.165607	0.34442	-0.0580395	0.759102	non-essential
MZT2B	ENSG00000152082	MZT2B_+_130939379.23-P1P2	1.79994	0.8089	0.791234	0.481896	non-essential
MZT2B	ENSG00000152082	MZT2B_+_130940063.23-P1P2	1.25898	-1.47583	0.752981	0.481022	non-essential
MZT2B	ENSG00000152082	MZT2B_+_130939639.23-P1P2	-5.93468	-1.06344	-6.97765	0.775223	non-essential
MZT2B	ENSG00000152082	MZT2B_+_130939363.23-P1P2	-0.211431	0.0936608	0.73011	0.0552627	non-essential
MZT2B	ENSG00000152082	MZT2B_-_130939845.23-P1P2	0.344187	-1.06098	0.110627	-0.958557	non-essential
N4BP1	ENSG00000102921	N4BP1_+_48644044.23-P1P2	-1.1451	1.0366	-1.3987	0.703895	non-essential
N4BP1	ENSG00000102921	N4BP1_-_48643651.23-P1P2	-0.174498	0.867762	-0.548011	1.80908	non-essential
N4BP1	ENSG00000102921	N4BP1_-_48644076.23-P1P2	-0.949122	0.326375	-0.610796	0.384899	non-essential
N4BP1	ENSG00000102921	N4BP1_+_48643947.23-P1P2	-2.90408	2.21563	-3.00621	0.88619	non-essential
N4BP1	ENSG00000102921	N4BP1_+_48643675.23-P1P2	1.42329	0.836283	1.41384	0.431725	non-essential
N4BP2	ENSG00000078177	N4BP2_+_40058809.23-P1P2	0.24331	-0.4362	0.409729	-0.859824	non-essential
N4BP2	ENSG00000078177	N4BP2_+_40058781.23-P1P2	-0.817743	0.62717	-0.611491	1.03844	non-essential
N4BP2	ENSG00000078177	N4BP2_+_40058812.23-P1P2	-1.48667	0.577379	-1.32845	-0.0156152	non-essential
N4BP2	ENSG00000078177	N4BP2_+_40058931.23-P1P2	0.503094	0.787272	0.369352	1.09255	non-essential
N4BP2	ENSG00000078177	N4BP2_+_40058995.23-P1P2	-1.44798	-0.414878	-1.02495	0.017243	non-essential
N4BP2L1	ENSG00000139597	N4BP2L1_+_33002044.23-P1P2	-0.499507	0.285074	-0.968207	1.90806	non-essential
N4BP2L1	ENSG00000139597	N4BP2L1_-_33002221.23-P1P2	0.658687	0.893674	0.895767	0.197863	non-essential
N4BP2L1	ENSG00000139597	N4BP2L1_-_33002229.23-P1P2	0.043135	-0.938971	-0.0403085	-0.0882934	non-essential
N4BP2L1	ENSG00000139597	N4BP2L1_-_33002249.23-P1P2	-0.871952	0.193769	-0.0618761	0.726981	non-essential
N4BP2L1	ENSG00000139597	N4BP2L1_+_33002244.23-P1P2	-0.953541	-1.31652	-2.33482	-3.72411	non-essential
N4BP2L2	ENSG00000244754	N4BP2L2_+_33112885.23-P1P2	-0.679734	-0.756326	-0.0349733	1.08151	non-essential
N4BP2L2	ENSG00000244754	N4BP2L2_+_33112523.23-P1P2	1.41946	-0.833216	0.974894	0.454433	non-essential
N4BP2L2	ENSG00000244754	N4BP2L2_-_33112872.23-P1P2	0.0406677	1.08953	-0.20674	-0.563189	non-essential
N4BP2L2	ENSG00000244754	N4BP2L2_-_33112900.23-P1P2	1.03171	-1.08659	0.937469	-0.962421	non-essential
N4BP2L2	ENSG00000244754	N4BP2L2_+_33112881.23-P1P2	0.182725	1.27766	-0.249838	0.9711	non-essential
N4BP3	ENSG00000145911	N4BP3_+_177540617.23-P1P2	-0.0159643	0.208288	-0.433071	0.204675	non-essential
N4BP3	ENSG00000145911	N4BP3_+_177540940.23-P1P2	-0.0780947	-0.898299	-0.877717	-1.69185	non-essential
N4BP3	ENSG00000145911	N4BP3_-_177540970.23-P1P2	0.0208432	-0.198422	-0.564164	0.328157	non-essential
N4BP3	ENSG00000145911	N4BP3_+_177540646.23-P1P2	-0.148659	1.2216	0.419031	1.50701	non-essential
N4BP3	ENSG00000145911	N4BP3_-_177540914.23-P1P2	-0.112625	-0.267742	-0.367286	0.156747	non-essential
N6AMT1	ENSG00000156239	N6AMT1_+_30257657.23-P1P2	-2.10745	-1.53949	-5.48667	-2.385	non-essential
N6AMT1	ENSG00000156239	N6AMT1_+_30257670.23-P1P2	-2.86169	-1.08824	-3.11353	-3.81188	non-essential
N6AMT1	ENSG00000156239	N6AMT1_+_30257663.23-P1P2	0.654638	-1.00781	0.962352	-1.2731	non-essential
N6AMT1	ENSG00000156239	N6AMT1_+_30257631.23-P1P2	-2.68012	-0.800557	-7.53958	-1.97554	non-essential
N6AMT1	ENSG00000156239	N6AMT1_-_30257642.23-P1P2	-1.5786	0.241136	-6.20948	1.02263	non-essential
NAA10	ENSG00000102030	NAA10_-_153200030.23-P1P2	-7.58944	2.4023	-7.21033	1.88718	essential
NAA11	ENSG00000156269	NAA11_-_80246782.23-P1P2	-0.335012	0.981704	0.139949	0.10688	non-essential
NAA11	ENSG00000156269	NAA11_-_80247162.23-P1P2	-0.0306529	1.28668	0.109874	1.69995	non-essential
NAA11	ENSG00000156269	NAA11_+_80246785.23-P1P2	-0.47458	0.281225	-0.789245	1.06823	non-essential
NAA11	ENSG00000156269	NAA11_-_80247158.23-P1P2	-0.588477	2.09857	-0.648766	0.511465	non-essential
NAA11	ENSG00000156269	NAA11_-_80247130.23-P1P2	1.28797	-0.164322	1.7663	0.0456451	non-essential
NAA15	ENSG00000164134	NAA15_-_140222859.23-P1P2	-2.54319	0.898223	-2.64862	-0.751824	non-essential
NAA15	ENSG00000164134	NAA15_-_140222716.23-P1P2	-0.441857	-1.76969	-1.1073	-0.63276	non-essential
NAA15	ENSG00000164134	NAA15_+_140223094.23-P1P2	-1.58447	0.703712	-2.33855	-0.361866	non-essential
NAA15	ENSG00000164134	NAA15_+_140222697.23-P1P2	-0.553893	1.27812	-2.46576	-1.05179	non-essential
NAA15	ENSG00000164134	NAA15_-_140222868.23-P1P2	-2.23377	1.28903	-2.56391	-3.41128	non-essential
NAA16	ENSG00000172766	NAA16_+_41885448.23-P1P2	0.204752	-0.189931	0.637397	0.0836299	non-essential
NAA16	ENSG00000172766	NAA16_-_41885445.23-P1P2	-0.195744	-0.581637	-0.334243	-1.38443	non-essential
NAA16	ENSG00000172766	NAA16_-_41885455.23-P1P2	-0.219845	0.161156	0.145879	-1.06936	non-essential
NAA16	ENSG00000172766	NAA16_+_41885824.23-P1P2	-1.05901	0.162948	-1.72636	1.73064	non-essential
NAA16	ENSG00000172766	NAA16_+_41885828.23-P1P2	3.10576	-3.45609	3.02897	-3.01095	non-essential
NAA20	ENSG00000173418	NAA20_-_19998363.23-P1P2	-2.0913	0.127482	-2.15427	-2.18354	non-essential
NAA20	ENSG00000173418	NAA20_+_19998466.23-P1P2	-1.08838	-1.30071	-1.72973	-1.45593	non-essential
NAA20	ENSG00000173418	NAA20_-_19998023.23-P1P2	-0.577708	0.431481	-0.24736	-1.21934	non-essential
NAA20	ENSG00000173418	NAA20_-_19998032.23-P1P2	-5.75431	-0.289671	-8.15691	-0.765779	non-essential
NAA20	ENSG00000173418	NAA20_-_19998016.23-P1P2	-2.18858	0.522656	-1.33483	-1.15776	non-essential
NAA25	ENSG00000111300	NAA25_+_112546178.23-P1P2	-0.929134	-2.19318	-1.31951	-4.08876	non-essential
NAA25	ENSG00000111300	NAA25_+_112546538.23-P1P2	-3.9813	-1.53271	-4.80192	-3.49465	non-essential
NAA25	ENSG00000111300	NAA25_+_112546162.23-P1P2	-13.5758	0.791029	-15.6784	6.48106	non-essential
NAA25	ENSG00000111300	NAA25_-_112546549.23-P1P2	-2.5626	-0.974415	-3.22141	-1.14217	non-essential
NAA25	ENSG00000111300	NAA25_+_112546552.23-P1P2	-3.73049	-1.41319	-3.98783	-4.62903	non-essential
NAA30	ENSG00000139977	NAA30_-_57857804.23-P1P2	1.81473	-0.0485571	1.38722	-1.17634	non-essential
NAA30	ENSG00000139977	NAA30_+_57857775.23-P1P2	-0.661808	-1.67453	-0.135049	-0.66001	non-essential
NAA30	ENSG00000139977	NAA30_+_57857609.23-P1P2	-17.5348	2.59324	-14.6755	-3.14911	non-essential
NAA30	ENSG00000139977	NAA30_-_57857335.23-P1P2	-1.87546	-1.43025	-2.29428	-2.88278	non-essential
NAA30	ENSG00000139977	NAA30_-_57857362.23-P1P2	0.237915	-2.8615	-0.0203206	-3.3843	non-essential
NAA35	ENSG00000135040	NAA35_-_88556188.23-P1P2	1.10043	-1.3073	0.656306	-0.56968	non-essential
NAA35	ENSG00000135040	NAA35_+_88556514.23-P1P2	-4.04151	-1.2492	-4.14798	-0.546442	non-essential
NAA35	ENSG00000135040	NAA35_+_88556209.23-P1P2	-6.87194	0.102677	-7.00734	0.918909	non-essential
NAA35	ENSG00000135040	NAA35_-_88556178.23-P1P2	0.552701	0.22813	1.03655	-0.981482	non-essential
NAA35	ENSG00000135040	NAA35_+_88556248.23-P1P2	0.681531	-0.772232	1.12081	-0.618849	non-essential
NAA38	ENSG00000183011	NAA38_-_117824257.23-P1P2	-10.0024	1.49288	-9.07847	-1.51928	essential
NAA38	ENSG00000183011	NAA38_+_117824200.23-P1P2	-7.74317	-1.45301	-7.50351	-0.457014	essential
NAA38	ENSG00000183011	NAA38_-_117824652.23-P1P2	-10.6728	-1.531	-8.80946	-0.460598	essential
NAA38	ENSG00000183011	NAA38_+_117824260.23-P1P2	-5.29704	0.196409	-4.86268	-0.285438	essential
NAA38	ENSG00000183011	NAA38_-_117824411.23-P1P2	-14.5061	4.17725	-16.2211	7.54189	essential
NAA40	ENSG00000110583	NAA40_+_63706708.23-P1P2	-2.75402	1.33737	-1.05596	-1.28296	non-essential
NAA40	ENSG00000110583	NAA40_+_63706489.23-P1P2	0.822174	-1.00657	-0.712273	2.81669	non-essential
NAA40	ENSG00000110583	NAA40_+_63706893.23-P1P2	-0.20615	-0.542796	0.0345635	-0.519812	non-essential
NAA40	ENSG00000110583	NAA40_+_63706872.23-P1P2	-0.587509	-0.609157	-0.104929	0.552051	non-essential
NAA40	ENSG00000110583	NAA40_-_63706762.23-P1P2	-0.175608	0.0266832	0.148675	0.758314	non-essential
NAA50	ENSG00000121579	NAA50_+_113464573.23-P1P2	-0.547313	-0.0997348	0.10676	-3.72744	essential
NAA50	ENSG00000121579	NAA50_+_113465067.23-P1P2	-12.4239	-2.74308	-11.2634	-1.13022	essential
NAA50	ENSG00000121579	NAA50_+_113464853.23-P1P2	-13.9424	-0.201162	-13.1355	0.265643	essential
NAA50	ENSG00000121579	NAA50_+_113464678.23-P1P2	-3.4032	-0.600015	-2.75708	-7.35725	essential
NAA50	ENSG00000121579	NAA50_-_113465043.23-P1P2	-11.1663	-2.55184	-15.7881	5.62403	essential
NAA60	ENSG00000122390	NAA60_-_3508412.23-P1P2	0.658617	0.390195	0.886919	0.604524	non-essential
NAA60	ENSG00000122390	NAA60_+_3508281.23-P1P2	3.57852	-5.92313	2.88932	-3.66073	non-essential
NAA60	ENSG00000122390	NAA60_+_3508450.23-P1P2	0.275558	0.181987	0.133847	0.833404	non-essential
NAA60	ENSG00000122390	NAA60_-_3508525.23-P1P2	-1.24304	-1.46938	-1.50211	0.797358	non-essential
NAA60	ENSG00000122390	NAA60_-_3508186.23-P1P2	-0.700879	0.757881	-1.02431	1.87338	non-essential
NAAA	ENSG00000138744	NAAA_+_76862119.23-P1P2	0.997021	1.25006	0.544619	0.970532	non-essential
NAAA	ENSG00000138744	NAAA_+_76862140.23-P1P2	-3.80508	-0.638448	-6.70695	3.05268	non-essential
NAAA	ENSG00000138744	NAAA_-_76861424.23-P1P2	1.28175	-0.431478	1.25893	-1.13651	non-essential
NAAA	ENSG00000138744	NAAA_-_76861764.23-P1P2	0.605232	-0.589785	0.179922	0.166903	non-essential
NAAA	ENSG00000138744	NAAA_-_76861673.23-P1P2	0.567973	-0.454645	0.00785742	-0.601501	non-essential
NAALAD2	ENSG00000077616	NAALAD2_+_89868029.23-P1P2	-0.21088	0.308928	0.369516	-0.0412153	non-essential
NAALAD2	ENSG00000077616	NAALAD2_-_89867942.23-P1P2	-2.60129	-1.2263	-3.70519	0.209404	non-essential
NAALAD2	ENSG00000077616	NAALAD2_+_89867848.23-P1P2	0.688642	-0.136223	0.704642	0.262451	non-essential
NAALAD2	ENSG00000077616	NAALAD2_-_89867823.23-P1P2	-0.083326	0.168926	0.102671	0.0272079	non-essential
NAALAD2	ENSG00000077616	NAALAD2_+_89867657.23-P1P2	0.0854031	0.247665	-0.0412715	0.753437	non-essential
NAALADL1	ENSG00000168060	NAALADL1_+_64815375.23-P1P2	-1.46371	0.076645	-1.83724	1.49625	non-essential
NAALADL1	ENSG00000168060	NAALADL1_+_64815294.23-P1P2	-0.320607	2.43806	0.612053	1.60963	non-essential
NAALADL1	ENSG00000168060	NAALADL1_+_64815290.23-P1P2	-0.534864	-0.499634	-0.383772	0.645581	non-essential
NAALADL1	ENSG00000168060	NAALADL1_-_64814920.23-P1P2	0.271865	-0.708376	0.320353	-0.155387	non-essential
NAALADL1	ENSG00000168060	NAALADL1_-_64814934.23-P1P2	-5.60978	1.77034	-9.57343	2.62082	non-essential
NAALADL2	ENSG00000177694	NAALADL2_-_174577494.23-ENST00000454872.1	-7.56474	-3.08957	-6.66055	0.809371	non-essential
NAALADL2	ENSG00000177694	NAALADL2_-_174577498.23-ENST00000454872.1	-0.773049	0.351012	-0.410834	-0.326976	non-essential
NAALADL2	ENSG00000177694	NAALADL2_-_174577461.23-ENST00000454872.1	2.72237	-2.91879	1.81117	2.48602	non-essential
NAALADL2	ENSG00000177694	NAALADL2_-_174577145.23-ENST00000454872.1	0.201021	-0.0684948	-0.328606	-0.0193805	non-essential
NAALADL2	ENSG00000177694	NAALADL2_-_174577503.23-ENST00000454872.1	-0.17952	-1.08059	-1.13638	0.488936	non-essential
NAB1	ENSG00000138386	NAB1_-_191514257.23-P1P2	1.0012	-0.712891	0.723611	-0.339293	non-essential
NAB1	ENSG00000138386	NAB1_-_191514096.23-P1P2	-0.522855	0.273581	-0.303091	0.744037	non-essential
NAB1	ENSG00000138386	NAB1_-_191514207.23-P1P2	0.0978422	-1.40679	0.221937	0.0640357	non-essential
NAB1	ENSG00000138386	NAB1_-_191513887.23-P1P2	-5.80556	0.911831	-6.45372	0.683066	non-essential
NAB1	ENSG00000138386	NAB1_+_191514241.23-P1P2	0.0944541	1.233	0.251286	0.327546	non-essential
NAB2	ENSG00000166886	NAB2_-_57482935.23-P1P2	-1.49669	0.787477	-0.521242	0.029795	non-essential
NAB2	ENSG00000166886	NAB2_-_57482988.23-P1P2	-2.06643	0.467338	-3.3795	0.371166	non-essential
NAB2	ENSG00000166886	NAB2_-_57482967.23-P1P2	0.33842	-0.542945	0.571062	0.397538	non-essential
NAB2	ENSG00000166886	NAB2_-_57482961.23-P1P2	0.115075	0.450416	-0.243352	1.18561	non-essential
NAB2	ENSG00000166886	NAB2_-_57482932.23-P1P2	-1.06224	-0.877998	-0.786475	-0.298315	non-essential
NABP1	ENSG00000173559	NABP1_+_192543312.23-P1P2	-0.112859	-0.901226	-0.0727293	0.150763	non-essential
NABP1	ENSG00000173559	NABP1_+_192543299.23-P1P2	1.2859	-0.658914	0.204069	0.424814	non-essential
NABP1	ENSG00000173559	NABP1_+_192543266.23-P1P2	-1.42067	-0.219015	-1.08019	-0.872421	non-essential
NABP1	ENSG00000173559	NABP1_+_192543448.23-P1P2	0.753595	-0.328429	0.821455	-1.04632	non-essential
NABP1	ENSG00000173559	NABP1_+_192542900.23-P1P2	-0.315026	-0.528277	-0.576404	-2.25915	non-essential
NABP2	ENSG00000139579	NABP2_+_56616237.23-P2	-0.174401	0.983641	0.324064	0.0260434	non-essential
NABP2	ENSG00000139579	NABP2_+_56615810.23-P2	0.315341	0.0650875	0.87544	0.161474	non-essential
NABP2	ENSG00000139579	NABP2_-_56618229.23-P1	1.18204	0.260837	1.04231	1.46307	non-essential
NABP2	ENSG00000139579	NABP2_+_56618339.23-P1	-0.141414	0.147314	-0.127664	0.131273	non-essential
NABP2	ENSG00000139579	NABP2_-_56615822.23-P2	-0.456937	1.6169	0.326805	-1.74427	non-essential
NABP2	ENSG00000139579	NABP2_-_56615829.23-P2	-1.09917	0.137704	-3.01318	-1.71591	non-essential
NABP2	ENSG00000139579	NABP2_+_56615785.23-P2	0.965034	-0.0246179	0.982175	-1.42542	non-essential
NABP2	ENSG00000139579	NABP2_+_56618343.23-P1	0.445458	-0.0499602	-0.298175	1.25884	non-essential
NABP2	ENSG00000139579	NABP2_-_56618158.23-P1	-0.212945	1.20654	0.0667709	1.00194	non-essential
NACA	ENSG00000196531	NACA_-_57119029.23-P1P2	-16.7534	-3.21132	-12.6257	3.64269	non-essential
NACA	ENSG00000196531	NACA_+_57118865.23-P1P2	-17.6845	3.51348	-16.5706	-3.27543	non-essential
NACA	ENSG00000196531	NACA_-_57118666.23-P1P2	-5.47392	-1.13144	-5.11883	-1.30483	non-essential
NACA	ENSG00000196531	NACA_+_57118685.23-P1P2	-20.3923	11.9461	-15.9213	-2.76207	non-essential
NACA	ENSG00000196531	NACA_-_57119061.23-P1P2	-4.4805	-1.12094	-4.13034	-1.14509	non-essential
NACA2	ENSG00000253506	NACA2_-_59668157.23-P1P2	-0.597597	1.4771	-0.953871	1.93184	non-essential
NACA2	ENSG00000253506	NACA2_+_59668378.23-P1P2	-0.807963	1.40545	0.108349	0.900432	non-essential
NACA2	ENSG00000253506	NACA2_-_59668199.23-P1P2	0.568475	-0.443232	0.639554	0.118352	non-essential
NACA2	ENSG00000253506	NACA2_+_59668446.23-P1P2	0.136305	0.510384	0.0727573	0.461406	non-essential
NACA2	ENSG00000253506	NACA2_+_59668534.23-P1P2	1.97127	-2.28473	0.645955	3.52256	non-essential
NACAD	ENSG00000136274	NACAD_-_45128133.23-P1P2	0.794845	0.000791	0.726695	-0.907217	non-essential
NACAD	ENSG00000136274	NACAD_-_45128185.23-P1P2	0.994094	-1.03522	1.24609	1.48177	non-essential
NACAD	ENSG00000136274	NACAD_+_45128528.23-P1P2	0.512245	-0.146459	0.0892311	0.171048	non-essential
NACAD	ENSG00000136274	NACAD_+_45128232.23-P1P2	-4.99838	-0.172412	-4.6529	-1.30243	non-essential
NACAD	ENSG00000136274	NACAD_+_45128079.23-P1P2	0.225066	0.61069	-0.82616	0.840174	non-essential
NACC1	ENSG00000160877	NACC1_+_13229097.23-P1P2	-2.55711	1.30443	-2.11913	-0.100186	non-essential
NACC1	ENSG00000160877	NACC1_-_13229262.23-P1P2	0.373946	-0.00267108	0.334572	0.289674	non-essential
NACC1	ENSG00000160877	NACC1_-_13229249.23-P1P2	0.425612	0.0206001	0.719336	-0.682395	non-essential
NACC1	ENSG00000160877	NACC1_+_13229494.23-P1P2	-0.696598	1.06031	-0.52872	0.0591528	non-essential
NACC1	ENSG00000160877	NACC1_-_13229110.23-P1P2	-2.47934	-0.0765326	-2.87635	-0.758865	non-essential
NACC2	ENSG00000148411	NACC2_-_138986666.23-P1P2	-0.559264	0.412627	-0.474112	0.246766	non-essential
NACC2	ENSG00000148411	NACC2_+_138987133.23-P1P2	0.207341	1.22229	0.601329	-0.313589	non-essential
NACC2	ENSG00000148411	NACC2_+_138987077.23-P1P2	0.821196	0.820713	0.48907	0.265806	non-essential
NACC2	ENSG00000148411	NACC2_-_138986912.23-P1P2	-0.449693	1.36827	0.635838	-1.47862	non-essential
NACC2	ENSG00000148411	NACC2_+_138987119.23-P1P2	-0.964588	0.618754	-0.940244	0.507959	non-essential
NADK	ENSG00000008130	NADK_+_1709876.23-P1	-0.515517	-0.979966	-1.23091	0.264946	non-essential
NADK	ENSG00000008130	NADK_+_1711070.23-P2	-0.377562	1.41463	0.201572	-0.988146	non-essential
NADK	ENSG00000008130	NADK_-_1709434.23-P1	-0.0773203	-0.996282	-0.719688	0.0484925	non-essential
NADK	ENSG00000008130	NADK_+_1709820.23-P1	-0.380645	0.230442	0.38254	-1.41619	non-essential
NADK	ENSG00000008130	NADK_+_1709845.23-P1	-0.26049	-1.68284	-0.894822	-1.66155	non-essential
NADK	ENSG00000008130	NADK_-_1711485.23-P2	-1.68417	0.413316	-0.754192	-0.551176	non-essential
NADK	ENSG00000008130	NADK_+_1711438.23-P2	-0.960223	0.813904	0.116737	0.744652	non-essential
NADK	ENSG00000008130	NADK_+_1709806.23-P1	-1.18896	-0.0861121	-0.848724	-1.20072	non-essential
NADK	ENSG00000008130	NADK_-_1711477.23-P2	1.01121	-2.54849	0.0313166	-0.171608	non-essential
NADK	ENSG00000008130	NADK_-_1711464.23-P2	0.868608	-1.85027	0.737047	-1.14391	non-essential
NADK2	ENSG00000152620	NADK2_+_36241617.23-P1P2	-6.09267	9.1915	-2.34133	-0.932806	non-essential
NADK2	ENSG00000152620	NADK2_-_36242012.23-P1P2	2.51339	-3.39942	3.31206	-2.66024	non-essential
NADK2	ENSG00000152620	NADK2_+_36241642.23-P1P2	0.715551	-0.768049	0.660726	-0.114139	non-essential
NADK2	ENSG00000152620	NADK2_-_36241537.23-P1P2	1.96171	-1.00464	1.64231	-2.39983	non-essential
NADK2	ENSG00000152620	NADK2_+_36241981.23-P1P2	-2.07302	-0.0701577	-2.92758	-0.532305	non-essential
NADSYN1	ENSG00000172890	NADSYN1_+_71164322.23-P1P2	0.450316	0.146916	0.194713	0.247937	non-essential
NADSYN1	ENSG00000172890	NADSYN1_+_71164518.23-P1P2	-0.998916	0.29414	-1.01336	1.76359	non-essential
NADSYN1	ENSG00000172890	NADSYN1_-_71164648.23-P1P2	1.42729	-1.86082	1.04511	1.18737	non-essential
NADSYN1	ENSG00000172890	NADSYN1_+_71164305.23-P1P2	-2.58999	1.38093	-2.20146	1.10475	non-essential
NADSYN1	ENSG00000172890	NADSYN1_+_71164275.23-P1P2	-8.27947	2.10808	-5.65049	-2.62481	non-essential
NAE1	ENSG00000159593	NAE1_+_66864392.23-P1P2	0.767545	-0.752192	0.0407639	-4.27158	non-essential
NAE1	ENSG00000159593	NAE1_+_66864833.23-P1P2	-18.8177	4.19925	-16.182	-5.03609	non-essential
NAE1	ENSG00000159593	NAE1_+_66864487.23-P1P2	-1.37426	-2.7718	-1.79225	-5.49988	non-essential
NAE1	ENSG00000159593	NAE1_+_66864757.23-P1P2	-8.94363	-2.99714	-8.40699	-3.36786	non-essential
NAE1	ENSG00000159593	NAE1_+_66864490.23-P1P2	0.696452	-0.340707	0.496838	-3.26286	non-essential
NAF1	ENSG00000145414	NAF1_+_164087704.23-P1P2	0.0567606	1.26016	-1.48982	0.470656	non-essential
NAF1	ENSG00000145414	NAF1_+_164087866.23-P1P2	-3.778	1.44714	-4.81866	0.15231	non-essential
NAF1	ENSG00000145414	NAF1_-_164087589.23-P1P2	-3.18408	1.69798	-3.86064	0.141682	non-essential
NAF1	ENSG00000145414	NAF1_-_164087674.23-P1P2	-5.05454	2.08309	-7.46007	1.7244	non-essential
NAF1	ENSG00000145414	NAF1_-_164088028.23-P1P2	-6.88279	0.359795	-10.2146	-0.0241079	non-essential
NAGA	ENSG00000198951	NAGA_+_42466765.23-P1P2	0.682954	-0.0156971	0.440098	0.554108	non-essential
NAGA	ENSG00000198951	NAGA_+_42466751.23-P1P2	-0.200692	-0.248767	-1.01963	1.36335	non-essential
NAGA	ENSG00000198951	NAGA_-_42466629.23-P1P2	-0.0496011	-0.557224	0.422827	-0.769721	non-essential
NAGA	ENSG00000198951	NAGA_+_42466786.23-P1P2	0.460919	-0.542682	0.0376095	0.769521	non-essential
NAGA	ENSG00000198951	NAGA_+_42466783.23-P1P2	1.3702	-0.349914	1.42265	-0.496002	non-essential
NAGK	ENSG00000124357	NAGK_+_71296014.23-P1P2	0.933764	-0.216131	1.65132	-0.691589	non-essential
NAGK	ENSG00000124357	NAGK_-_71295802.23-P1P2	-0.165472	1.77041	0.326465	0.941823	non-essential
NAGK	ENSG00000124357	NAGK_-_71295832.23-P1P2	-0.0290855	-0.129243	0.750853	-0.140528	non-essential
NAGK	ENSG00000124357	NAGK_-_71295842.23-P1P2	-1.09473	1.167	-0.474592	-0.493825	non-essential
NAGK	ENSG00000124357	NAGK_-_71296257.23-P1P2	-0.456128	-0.026318	-0.0813468	1.34932	non-essential
NAGLU	ENSG00000108784	NAGLU_+_40688325.23-P1P2	-0.919258	0.591438	-0.912563	0.940288	non-essential
NAGLU	ENSG00000108784	NAGLU_+_40689018.23-P1P2	0.790398	0.268113	0.502719	1.30247	non-essential
NAGLU	ENSG00000108784	NAGLU_-_40688749.23-P1P2	0.320541	0.789034	0.346293	0.0935071	non-essential
NAGLU	ENSG00000108784	NAGLU_+_40688676.23-P1P2	-4.99845	0.854432	-6.05594	-0.454386	non-essential
NAGLU	ENSG00000108784	NAGLU_+_40688309.23-P1P2	0.233714	-0.477325	0.148042	0.567308	non-essential
NAGPA	ENSG00000103174	NAGPA_-_5083759.23-P1P2	-0.0276048	0.240905	-0.386815	1.96569	non-essential
NAGPA	ENSG00000103174	NAGPA_-_5083907.23-P1P2	0.824607	-3.27697	0.350637	0.270861	non-essential
NAGPA	ENSG00000103174	NAGPA_-_5083904.23-P1P2	-0.638594	-0.403433	-1.03954	0.200455	non-essential
NAGPA	ENSG00000103174	NAGPA_-_5083861.23-P1P2	0.438947	-0.971537	0.336182	-0.977143	non-essential
NAGPA	ENSG00000103174	NAGPA_-_5083882.23-P1P2	1.1552	-1.15573	0.656468	-1.00875	non-essential
NAGS	ENSG00000161653	NAGS_-_42083433.23-P2	0.457595	0.205169	0.441661	0.866176	non-essential
NAGS	ENSG00000161653	NAGS_-_42082012.23-P1	2.36077	-2.35231	-0.692457	0.711308	non-essential
NAGS	ENSG00000161653	NAGS_+_42082378.23-P1	-0.202042	0.206418	-1.47033	0.654027	non-essential
NAGS	ENSG00000161653	NAGS_-_42083447.23-P2	-0.791915	-0.185439	-0.912289	1.97942	non-essential
NAGS	ENSG00000161653	NAGS_+_42081968.23-P1	0.628111	-0.781056	0.986481	-0.454366	non-essential
NAGS	ENSG00000161653	NAGS_+_42081999.23-P1	-0.0233054	-1.46106	1.01704	-0.564092	non-essential
NAGS	ENSG00000161653	NAGS_+_42083466.23-P2	0.524092	-0.87535	0.697201	0.416347	non-essential
NAGS	ENSG00000161653	NAGS_-_42083396.23-P2	0.325221	-0.991875	0.739375	-0.993908	non-essential
NAGS	ENSG00000161653	NAGS_-_42083399.23-P2	-0.131472	-0.894238	0.651533	1.71517	non-essential
NAGS	ENSG00000161653	NAGS_+_42082393.23-P1	-0.334136	1.23933	-0.837132	1.44339	non-essential
NAIF1	ENSG00000171169	NAIF1_+_130829604.23-P1P2	0.871544	-0.92522	-0.158423	0.442284	non-essential
NAIF1	ENSG00000171169	NAIF1_-_130829600.23-P1P2	-3.05874	-0.342582	-1.72135	-2.28568	non-essential
NAIF1	ENSG00000171169	NAIF1_+_130829561.23-P1P2	0.368059	0.806631	0.0257752	0.348991	non-essential
NAIF1	ENSG00000171169	NAIF1_-_130829117.23-P1P2	0.534075	-0.829345	-0.57334	-0.584158	non-essential
NAIF1	ENSG00000171169	NAIF1_+_130829518.23-P1P2	1.30281	-0.351623	1.46558	-0.380091	non-essential
NAIP	ENSG00000249437	NAIP_-_70320487.23-ENST00000517649.1	-0.196351	0.730136	-1.41512	0.812464	non-essential
NAIP	ENSG00000249437	NAIP_-_70320114.23-ENST00000517649.1	-0.0530914	0.871631	0.604174	0.41329	non-essential
NAIP	ENSG00000249437	NAIP_-_70316550.23-ENST00000194097.4	0.759295	-0.429031	0.552946	-0.374176	non-essential
NAIP	ENSG00000249437	NAIP_-_70320463.23-ENST00000517649.1	-0.364983	0.722129	-0.634978	1.05551	non-essential
NAIP	ENSG00000249437	NAIP_-_70316535.23-ENST00000194097.4	0.902349	-0.315601	0.770694	0.531733	non-essential
NAIP	ENSG00000249437	NAIP_-_70320472.23-ENST00000517649.1	-0.900081	0.8378	-1.27211	1.3384	non-essential
NAIP	ENSG00000249437	NAIP_+_70316340.23-ENST00000194097.4	-0.44248	0.687149	-0.257257	0.49277	non-essential
NAIP	ENSG00000249437	NAIP_-_70320494.23-ENST00000517649.1	-1.14244	0.80803	-0.466117	-0.557743	non-essential
NAIP	ENSG00000249437	NAIP_+_70316714.23-ENST00000194097.4	1.98203	-0.194848	1.91184	-0.0362456	non-essential
NAIP	ENSG00000249437	NAIP_+_70316303.23-ENST00000194097.4	1.1324	-0.868664	1.3639	0.414163	non-essential
NALCN	ENSG00000102452	NALCN_-_102068400.23-P1P2	1.5866	0.754458	1.87111	-1.00872	non-essential
NALCN	ENSG00000102452	NALCN_-_102068396.23-P1P2	0.547246	-0.899338	-0.0267947	0.949077	non-essential
NALCN	ENSG00000102452	NALCN_-_102068791.23-P1P2	-0.910534	-1.38792	-1.10076	-0.384079	non-essential
NALCN	ENSG00000102452	NALCN_-_102068794.23-P1P2	1.22219	-0.0243536	0.847213	0.0899161	non-essential
NALCN	ENSG00000102452	NALCN_+_102068845.23-P1P2	-0.0288092	0.16086	-1.25525	1.48635	non-essential
NAMPT	ENSG00000105835	NAMPT_-_105925335.23-P1P2	1.59692	-0.707908	1.66604	-0.510312	essential
NAMPT	ENSG00000105835	NAMPT_-_105925444.23-P1P2	0.615123	-1.95265	0.918692	-1.15539	essential
NAMPT	ENSG00000105835	NAMPT_+_105925357.23-P1P2	-0.239011	-0.197742	-0.67118	0.0932445	essential
NAMPT	ENSG00000105835	NAMPT_+_105925405.23-P1P2	1.92178	-0.868193	1.01237	0.530775	essential
NAMPT	ENSG00000105835	NAMPT_+_105925317.23-P1P2	1.12721	-0.70861	-0.254169	1.23298	essential
NANOG	ENSG00000111704	NANOG_-_7942499.23-P1P2	0.72319	-0.145124	1.62431	0.48741	non-essential
NANOG	ENSG00000111704	NANOG_+_7942459.23-P1P2	0.019119	-0.925232	0.304079	-1.04229	non-essential
NANOG	ENSG00000111704	NANOG_+_7942439.23-P1P2	-0.13935	1.68135	0.281329	-0.693322	non-essential
NANOG	ENSG00000111704	NANOG_+_7942378.23-P1P2	0.875081	-1.31788	0.497441	0.453205	non-essential
NANOG	ENSG00000111704	NANOG_+_7942493.23-P1P2	0.164371	-0.63344	0.0473231	0.513013	non-essential
NANOGNB	ENSG00000205857	NANOGNB_-_7917864.23-ENST00000382119.1	0.253428	-0.916552	0.0903538	0.411912	non-essential
NANOGNB	ENSG00000205857	NANOGNB_+_7917816.23-ENST00000382119.1	0.810419	0.229507	0.752734	0.895855	non-essential
NANOGNB	ENSG00000205857	NANOGNB_+_7917845.23-ENST00000382119.1	-1.32873	1.93365	-1.07818	0.916493	non-essential
NANOGNB	ENSG00000205857	NANOGNB_-_7918263.23-ENST00000382119.1	1.53455	0.0492458	1.07121	-0.424792	non-essential
NANOGNB	ENSG00000205857	NANOGNB_-_7917855.23-ENST00000382119.1	2.12303	-1.32368	1.79993	-4.57985	non-essential
NANOS1	ENSG00000188613	NANOS1_-_120789684.23-P1P2	-0.474211	0.76665	-0.24617	0.548613	non-essential
NANOS1	ENSG00000188613	NANOS1_+_120789310.23-P1P2	-0.397331	-0.221429	-0.403269	0.305383	non-essential
NANOS1	ENSG00000188613	NANOS1_-_120789634.23-P1P2	0.0681391	0.836657	0.115104	0.321335	non-essential
NANOS1	ENSG00000188613	NANOS1_+_120789672.23-P1P2	-0.183955	0.502367	0.1633	-0.302189	non-essential
NANOS1	ENSG00000188613	NANOS1_+_120789427.23-P1P2	-0.314272	0.449095	-0.151174	0.962643	non-essential
NANOS2	ENSG00000188425	NANOS2_-_46417941.23-P1P2	0.402102	0.668282	0.52026	0.200134	non-essential
NANOS2	ENSG00000188425	NANOS2_+_46417778.23-P1P2	-1.16245	0.672951	-2.03845	1.26435	non-essential
NANOS2	ENSG00000188425	NANOS2_+_46417595.23-P1P2	0.324254	-0.284469	0.315762	0.570172	non-essential
NANOS2	ENSG00000188425	NANOS2_-_46417579.23-P1P2	0.133503	-0.404901	0.412951	-0.245206	non-essential
NANOS2	ENSG00000188425	NANOS2_-_46417969.23-P1P2	1.16367	-0.335976	1.38324	-0.0804213	non-essential
NANOS3	ENSG00000187556	NANOS3_-_13988356.23-P1P2	-0.57938	0.0492129	0.23192	-2.72189	non-essential
NANOS3	ENSG00000187556	NANOS3_-_13987996.23-P1P2	-5.52739	-1.43352	-4.86847	0.792497	non-essential
NANOS3	ENSG00000187556	NANOS3_+_13988445.23-P1P2	0.311114	1.33984	0.157081	0.696312	non-essential
NANOS3	ENSG00000187556	NANOS3_+_13988468.23-P1P2	0.306095	-0.24474	-0.288092	-0.377078	non-essential
NANOS3	ENSG00000187556	NANOS3_-_13988360.23-P1P2	-4.28592	9.04972	-2.91595	3.57036	non-essential
NANP	ENSG00000170191	NANP_+_25605043.23-P1P2	0.708363	-1.40663	0.492838	-0.914805	non-essential
NANP	ENSG00000170191	NANP_+_25604578.23-P1P2	-0.585554	0.970106	0.277364	-0.352746	non-essential
NANP	ENSG00000170191	NANP_+_25604226.23-P1P2	1.54109	0.885378	1.64538	-0.0532996	non-essential
NANP	ENSG00000170191	NANP_+_25604215.23-P1P2	-0.347439	1.14553	0.0492598	0.338165	non-essential
NANP	ENSG00000170191	NANP_-_25604142.23-P1P2	0.60874	-0.602558	0.1949	0.283733	non-essential
NANS	ENSG00000095380	NANS_-_100819032.23-P1P2	0.977544	0.0558159	0.848491	0.60882	non-essential
NANS	ENSG00000095380	NANS_-_100819059.23-P1P2	-1.12318	0.128461	-1.69631	1.4349	non-essential
NANS	ENSG00000095380	NANS_-_100819035.23-P1P2	-7.90252	-2.87609	-8.37554	-0.0292103	non-essential
NANS	ENSG00000095380	NANS_-_100819038.23-P1P2	-5.44231	-2.4044	-4.73062	-2.32163	non-essential
NANS	ENSG00000095380	NANS_+_100819395.23-P1P2	0.809964	0.0691823	1.06806	-0.503703	non-essential
NAP1L1	ENSG00000187109	NAP1L1_-_76478585.23-P1P2	0.312317	0.809811	-0.275197	-0.00722039	non-essential
NAP1L1	ENSG00000187109	NAP1L1_+_76478691.23-P1P2	-0.128816	0.378337	0.13155	-0.150555	non-essential
NAP1L1	ENSG00000187109	NAP1L1_-_76478070.23-P1P2	1.17899	-1.05424	1.5602	-0.226662	non-essential
NAP1L1	ENSG00000187109	NAP1L1_+_76477985.23-P1P2	0.373383	0.732961	0.96808	-1.7112	non-essential
NAP1L1	ENSG00000187109	NAP1L1_-_76478019.23-P1P2	-0.816435	1.72721	-1.11359	1.89335	non-essential
NAP1L2	ENSG00000186462	NAP1L2_+_72434193.23-P1P2	0.454783	0.243445	0.551134	0.124017	non-essential
NAP1L2	ENSG00000186462	NAP1L2_-_72434613.23-P1P2	1.27879	0.0536633	1.20568	-0.767302	non-essential
NAP1L2	ENSG00000186462	NAP1L2_+_72434621.23-P1P2	-15.9226	4.57953	-14.0945	4.46901	non-essential
NAP1L2	ENSG00000186462	NAP1L2_+_72434659.23-P1P2	0.90757	-0.366967	1.1092	-0.238803	non-essential
NAP1L2	ENSG00000186462	NAP1L2_-_72434374.23-P1P2	-0.0649265	0.912031	0.483642	-1.05728	non-essential
NAP1L3	ENSG00000186310	NAP1L3_-_92928568.23-P1P2	1.13105	-1.25253	0.643961	0.678018	non-essential
NAP1L3	ENSG00000186310	NAP1L3_-_92928509.23-P1P2	-0.266287	0.482255	0.304582	1.18833	non-essential
NAP1L3	ENSG00000186310	NAP1L3_+_92928620.23-P1P2	0.994013	-0.00450982	0.391244	0.167736	non-essential
NAP1L3	ENSG00000186310	NAP1L3_-_92928530.23-P1P2	-1.45411	-1.48928	-2.97066	-2.33923	non-essential
NAP1L3	ENSG00000186310	NAP1L3_-_92928351.23-P1P2	-0.989967	0.570415	-0.469762	-1.52327	non-essential
NAP1L4	ENSG00000205531	NAP1L4_+_3013125.23-P1P2	-0.610213	0.605541	-0.396105	0.68277	non-essential
NAP1L4	ENSG00000205531	NAP1L4_-_3013507.23-P1P2	-8.71215	-1.75184	-8.75182	-0.525271	non-essential
NAP1L4	ENSG00000205531	NAP1L4_+_3013511.23-P1P2	0.542823	0.102506	0.492693	1.61871	non-essential
NAP1L4	ENSG00000205531	NAP1L4_+_3013489.23-P1P2	0.209936	0.520819	0.334227	-0.0173031	non-essential
NAP1L4	ENSG00000205531	NAP1L4_-_3013498.23-P1P2	0.159418	0.87071	-0.35775	1.08091	non-essential
NAP1L5	ENSG00000177432	NAP1L5_+_89618519.23-P1P2	0.564346	0.26453	0.610094	-0.993602	non-essential
NAP1L5	ENSG00000177432	NAP1L5_-_89618932.23-P1P2	-0.348215	-0.834971	0.249204	1.22891	non-essential
NAP1L5	ENSG00000177432	NAP1L5_+_89618939.23-P1P2	-0.0193162	1.45686	0.190721	0.394577	non-essential
NAP1L5	ENSG00000177432	NAP1L5_+_89618918.23-P1P2	0.852118	-1.00917	1.05416	0.196064	non-essential
NAP1L5	ENSG00000177432	NAP1L5_-_89618935.23-P1P2	0.0419756	0.0129473	0.515343	0.204359	non-essential
NAPA	ENSG00000105402	NAPA_+_48018236.23-P1P2	-15.58	4.40439	-10.3886	1.15286	essential
NAPA	ENSG00000105402	NAPA_+_48017882.23-P1P2	-0.551944	1.22243	-0.752525	0.00967889	essential
NAPA	ENSG00000105402	NAPA_+_48017879.23-P1P2	-0.450532	-0.0806422	-0.332677	-0.319399	essential
NAPA	ENSG00000105402	NAPA_-_48018280.23-P1P2	-12.1662	-3.56511	-11.3585	-4.33472	essential
NAPA	ENSG00000105402	NAPA_+_48017830.23-P1P2	-0.307902	0.358103	0.0143846	-0.00392647	essential
NAPB	ENSG00000125814	NAPB_+_23402063.23-P1P2	0.584036	0.376073	0.431625	0.559952	non-essential
NAPB	ENSG00000125814	NAPB_-_23401600.23-P1P2	0.257736	-0.417671	0.11855	0.673033	non-essential
NAPB	ENSG00000125814	NAPB_-_23402111.23-P1P2	-7.48521	-0.751373	-7.07256	-2.36555	non-essential
NAPB	ENSG00000125814	NAPB_-_23401616.23-P1P2	-2.61643	0.782649	-3.59508	1.56905	non-essential
NAPB	ENSG00000125814	NAPB_+_23402100.23-P1P2	-5.87989	1.63099	-6.91349	1.12142	non-essential
NAPEPLD	ENSG00000161048	NAPEPLD_-_102789448.23-P1P2	0.602372	0.811617	-0.180003	-1.76861	non-essential
NAPEPLD	ENSG00000161048	NAPEPLD_-_102789469.23-P1P2	1.16442	-1.37613	0.143625	-1.21775	non-essential
NAPEPLD	ENSG00000161048	NAPEPLD_-_102789151.23-P1P2	0.246525	-0.875176	-0.709466	0.525002	non-essential
NAPEPLD	ENSG00000161048	NAPEPLD_+_102789485.23-P1P2	-1.65511	-1.12927	-1.55529	-0.524336	non-essential
NAPEPLD	ENSG00000161048	NAPEPLD_+_102789757.23-P1P2	1.18167	-2.94724	0.302089	-0.737345	non-essential
NAPG	ENSG00000134265	NAPG_-_10526233.23-P1P2	-3.60843	-0.0900289	-3.55043	0.00517722	non-essential
NAPG	ENSG00000134265	NAPG_+_10526074.23-P1P2	-10.5303	-2.79943	-12.4563	1.40498	non-essential
NAPG	ENSG00000134265	NAPG_-_10526057.23-P1P2	-9.18098	-1.58069	-8.26157	0.03099	non-essential
NAPG	ENSG00000134265	NAPG_-_10526125.23-P1P2	-13.2542	0.419193	-14.7948	1.64837	non-essential
NAPG	ENSG00000134265	NAPG_+_10526066.23-P1P2	-8.64898	-2.17683	-12.1722	3.10195	non-essential
NAPSA	ENSG00000131400	NAPSA_-_50868885.23-P1P2	0.582248	0.214024	0.357448	0.827969	non-essential
NAPSA	ENSG00000131400	NAPSA_-_50868817.23-P1P2	0.718796	-0.27545	0.637815	0.0457273	non-essential
NAPSA	ENSG00000131400	NAPSA_+_50868808.23-P1P2	-0.122843	0.889465	-0.782507	1.51929	non-essential
NAPSA	ENSG00000131400	NAPSA_-_50868892.23-P1P2	1.1541	-0.321529	0.812021	-0.0253397	non-essential
NAPSA	ENSG00000131400	NAPSA_+_50868630.23-P1P2	0.207649	-0.62999	0.259266	-0.108672	non-essential
NARF	ENSG00000141562	NARF_+_80416618.23-P1P2	-4.09694	-1.17361	-5.9119	1.59124	non-essential
NARF	ENSG00000141562	NARF_-_80417009.23-P1P2	0.0978539	0.922416	-0.133368	1.85816	non-essential
NARF	ENSG00000141562	NARF_-_80416630.23-P1P2	1.56523	-0.741565	1.15165	-0.00515406	non-essential
NARF	ENSG00000141562	NARF_+_80416626.23-P1P2	-0.885398	-0.588081	-1.11513	-0.288703	non-essential
NARF	ENSG00000141562	NARF_-_80416604.23-P1P2	-5.3465	-0.702889	-5.61418	-2.52073	non-essential
NARFL	ENSG00000103245	NARFL_-_790975.23-P1P2	-9.77173	-1.65519	-9.61833	-1.4907	essential
NARFL	ENSG00000103245	NARFL_+_790942.23-P1P2	0.658203	0.25353	0.256311	-1.308	essential
NARFL	ENSG00000103245	NARFL_-_790564.23-P1P2	-0.248451	0.588064	-0.0911565	0.619273	essential
NARFL	ENSG00000103245	NARFL_-_790946.23-P1P2	-7.89898	0.378418	-8.26024	-0.998032	essential
NARFL	ENSG00000103245	NARFL_+_790965.23-P1P2	-10.1275	-2.7502	-9.6038	-2.11453	essential
NARS	ENSG00000134440	NARS_+_55288993.23-P1P2	-16.7882	0.271785	-12.5007	-7.17484	essential
NARS	ENSG00000134440	NARS_-_55288621.23-P1P2	-4.54391	-3.23359	-6.49243	-1.2278	essential
NARS	ENSG00000134440	NARS_+_55288934.23-P1P2	-5.28917	-0.610896	-4.53539	-1.978	essential
NARS	ENSG00000134440	NARS_-_55288674.23-P1P2	-4.28044	-0.131996	-4.26111	-1.39698	essential
NARS	ENSG00000134440	NARS_-_55288977.23-P1P2	-0.780214	0.778908	0.0836971	0.847927	essential
NARS2	ENSG00000137513	NARS2_+_78285660.23-P1P2	-5.9944	-6.49389	-6.90177	-1.3821	non-essential
NARS2	ENSG00000137513	NARS2_-_78285761.23-P1P2	-6.72698	-3.20054	-6.69247	-0.959462	non-essential
NARS2	ENSG00000137513	NARS2_+_78285829.23-P1P2	-3.65828	-4.23727	-5.83924	-2.91693	non-essential
NARS2	ENSG00000137513	NARS2_-_78285456.23-P1P2	-5.51791	-2.73657	-5.93148	-4.16035	non-essential
NARS2	ENSG00000137513	NARS2_-_78285846.23-P1P2	-8.63572	-5.12023	-10.5482	-3.64705	non-essential
NASP	ENSG00000132780	NASP_-_46049966.23-P1P2	-1.8365	-1.83735	-3.08743	-0.867052	non-essential
NASP	ENSG00000132780	NASP_+_46049787.23-P1P2	-0.569388	-0.0652041	-0.816639	-1.63633	non-essential
NASP	ENSG00000132780	NASP_-_46050122.23-P1P2	0.955538	-0.631597	0.816267	-0.358915	non-essential
NASP	ENSG00000132780	NASP_-_46050131.23-P1P2	-3.25973	-2.02457	-5.7892	1.46791	non-essential
NASP	ENSG00000132780	NASP_+_46050105.23-P1P2	-9.03242	2.39948	-8.84447	3.92595	non-essential
NAT1	ENSG00000171428	NAT1_+_18067621.23-P1P2	-0.223751	0.188521	-0.710029	-0.125005	non-essential
NAT1	ENSG00000171428	NAT1_-_18067696.23-P1P2	-0.0185581	0.537458	0.422502	1.55828	non-essential
NAT1	ENSG00000171428	NAT1_-_18067709.23-P1P2	1.08574	-0.417225	0.776209	-0.183768	non-essential
NAT1	ENSG00000171428	NAT1_+_18067664.23-P1P2	0.120101	0.452748	0.587879	0.267133	non-essential
NAT1	ENSG00000171428	NAT1_+_18067874.23-P1P2	0.639573	-0.0806964	1.22158	-0.436801	non-essential
NAT10	ENSG00000135372	NAT10_-_34127188.23-P1P2	-10.9229	1.28435	-10.2328	-1.26261	essential
NAT10	ENSG00000135372	NAT10_-_34127246.23-P1P2	-6.74668	0.396825	-8.33291	1.70211	essential
NAT10	ENSG00000135372	NAT10_-_34127625.23-P1P2	-0.944986	0.309119	-2.5759	2.88798	essential
NAT10	ENSG00000135372	NAT10_-_34127201.23-P1P2	0.542625	-0.105849	-0.838813	0.685252	essential
NAT10	ENSG00000135372	NAT10_-_34127225.23-P1P2	-7.89175	-0.663451	-8.61304	1.14731	essential
NAT14	ENSG00000090971	NAT14_-_55997055.23-P1P2	1.18192	-1.76905	1.10136	-0.429805	non-essential
NAT14	ENSG00000090971	NAT14_-_55996612.23-P1P2	0.824634	0.694393	1.07641	-0.120652	non-essential
NAT14	ENSG00000090971	NAT14_+_55996992.23-P1P2	-0.633632	0.864938	-1.07141	1.67875	non-essential
NAT14	ENSG00000090971	NAT14_-_55996972.23-P1P2	0.758173	0.851078	0.934166	0.937743	non-essential
NAT14	ENSG00000090971	NAT14_+_55996616.23-P1P2	0.663403	-0.466991	0.30761	-0.0327871	non-essential
NAT16	ENSG00000167011	NAT16_-_100823561.23-P2	0.838111	-0.601215	0.466561	0.242917	non-essential
NAT16	ENSG00000167011	NAT16_+_100816849.23-P1	0.882657	0.508652	1.04326	-2.0984	non-essential
NAT16	ENSG00000167011	NAT16_-_100816443.23-P1	0.287086	-0.0474079	0.0052959	-0.316359	non-essential
NAT16	ENSG00000167011	NAT16_-_100823496.23-P2	-0.117373	-1.83822	-1.38946	0.737114	non-essential
NAT16	ENSG00000167011	NAT16_+_100823546.23-P2	1.46073	-0.535776	0.989612	0.861914	non-essential
NAT16	ENSG00000167011	NAT16_-_100816456.23-P1	0.978025	-1.46157	0.421368	1.25433	non-essential
NAT16	ENSG00000167011	NAT16_-_100816806.23-P1	0.228992	0.327923	0.71237	0.183463	non-essential
NAT16	ENSG00000167011	NAT16_-_100823508.23-P2	1.04665	1.7221	1.5129	-0.130182	non-essential
NAT16	ENSG00000167011	NAT16_+_100823514.23-P2	0.146225	0.189516	1.90988	-1.51121	non-essential
NAT16	ENSG00000167011	NAT16_-_100816813.23-P1	1.13057	-2.06671	1.44542	-0.76297	non-essential
NAT2	ENSG00000156006	NAT2_-_18249187.23-P1P2	0.879235	-0.388432	0.632055	0.360188	non-essential
NAT2	ENSG00000156006	NAT2_+_18248831.23-P1P2	1.14864	-0.357523	1.06721	-1.73024	non-essential
NAT2	ENSG00000156006	NAT2_-_18248819.23-P1P2	-0.826175	1.01378	-0.434616	0.946959	non-essential
NAT2	ENSG00000156006	NAT2_+_18248838.23-P1P2	0.28945	-0.0140908	0.390202	0.520897	non-essential
NAT2	ENSG00000156006	NAT2_-_18249015.23-P1P2	-0.054493	0.883402	-0.492948	0.104056	non-essential
NAT6	ENSG00000243477	NAT6_-_50336751.23-P1P2	-0.768671	-0.761851	-1.24119	-0.801714	non-essential
NAT6	ENSG00000243477	NAT6_+_50336354.23-P1P2	0.761733	-0.320462	0.708959	-1.46451	non-essential
NAT6	ENSG00000243477	NAT6_+_50336369.23-P1P2	0.630896	0.598657	1.04139	0.267027	non-essential
NAT6	ENSG00000243477	NAT6_+_50336771.23-P1P2	0.277148	-0.427058	0.797701	0.103728	non-essential
NAT8	ENSG00000144035	NAT8_+_73869150.23-P1P2	-1.79062	-2.60729	-1.89033	-2.14807	non-essential
NAT8	ENSG00000144035	NAT8_+_73869554.23-P1P2	0.390377	-0.0617674	0.059352	-0.303387	non-essential
NAT8	ENSG00000144035	NAT8_-_73869214.23-P1P2	-0.0709296	0.80182	0.141596	0.443628	non-essential
NAT8	ENSG00000144035	NAT8_+_73869244.23-P1P2	-0.217281	0.491386	0.0426698	1.12713	non-essential
NAT8	ENSG00000144035	NAT8_+_73869532.23-P1P2	0.215583	0.918295	0.369787	0.377163	non-essential
NAT8L	ENSG00000185818	NAT8L_-_2061283.23-P1P2	0.291231	0.793493	0.961393	-0.422533	non-essential
NAT8L	ENSG00000185818	NAT8L_-_2061493.23-P1P2	0.709758	0.00672923	0.420127	-0.38443	non-essential
NAT8L	ENSG00000185818	NAT8L_+_2061451.23-P1P2	0.152354	-1.00002	0.566279	-0.795075	non-essential
NAT8L	ENSG00000185818	NAT8L_+_2061513.23-P1P2	-0.578525	0.433204	-0.103529	-0.0414553	non-essential
NAT8L	ENSG00000185818	NAT8L_+_2061284.23-P1P2	-0.19158	0.104646	-0.277063	0.668693	non-essential
NAT9	ENSG00000109065	NAT9_+_72772460.23-P1P2	-0.43077	2.50717	-0.481848	1.39922	non-essential
NAT9	ENSG00000109065	NAT9_+_72772411.23-P1P2	-1.74133	1.36637	-0.48632	-0.236488	non-essential
NAT9	ENSG00000109065	NAT9_+_72772079.23-P1P2	0.995087	-1.58333	1.03397	-0.238667	non-essential
NAT9	ENSG00000109065	NAT9_+_72772035.23-P1P2	0.267889	-0.76452	-0.0540007	-0.287344	non-essential
NAT9	ENSG00000109065	NAT9_+_72772254.23-P1P2	1.44105	-0.550777	0.981579	-0.0343587	non-essential
NAV1	ENSG00000134369	NAV1_+_201617611.23-ENST00000295624.6,ENST00000367296.4	0.982017	-0.305522	1.07007	-0.576812	non-essential
NAV1	ENSG00000134369	NAV1_+_201617314.23-ENST00000295624.6,ENST00000367296.4	-4.58788	0.698015	-6.69243	0.979314	non-essential
NAV1	ENSG00000134369	NAV1_+_201617745.23-ENST00000295624.6,ENST00000367296.4	0.724525	0.124533	1.42419	-1.17896	non-essential
NAV1	ENSG00000134369	NAV1_+_201617540.23-ENST00000295624.6,ENST00000367296.4	0.833827	-0.331584	0.840007	-0.995092	non-essential
NAV1	ENSG00000134369	NAV1_+_201617284.23-ENST00000295624.6,ENST00000367296.4	-0.779692	0.0733413	-1.02441	0.717538	non-essential
NAV2	ENSG00000166833	NAV2_+_19372444.23-ENST00000360655.4	1.28749	-0.539593	1.17052	0.551583	non-essential
NAV2	ENSG00000166833	NAV2_-_19372701.23-ENST00000360655.4	0.8227	0.61132	1.06956	0.650935	non-essential
NAV2	ENSG00000166833	NAV2_-_19372574.23-ENST00000360655.4	0.331167	-0.767262	0.801382	1.93858	non-essential
NAV2	ENSG00000166833	NAV2_-_19372750.23-ENST00000360655.4	0.120948	-0.723062	-0.395061	-0.894826	non-essential
NAV2	ENSG00000166833	NAV2_-_19372406.23-ENST00000360655.4	0.202632	0.69663	0.306537	1.51685	non-essential
NAV3	ENSG00000067798	NAV3_+_78225295.23-ENST00000228327.6,ENST00000536525.2	1.17703	0.121068	1.01219	-1.18087	non-essential
NAV3	ENSG00000067798	NAV3_-_78225273.23-ENST00000228327.6,ENST00000536525.2	0.728652	-0.522779	0.606869	0.237157	non-essential
NAV3	ENSG00000067798	NAV3_+_78225319.23-ENST00000228327.6,ENST00000536525.2	0.570901	-0.830078	1.12579	-1.53708	non-essential
NAV3	ENSG00000067798	NAV3_-_78225194.23-ENST00000228327.6,ENST00000536525.2	0.982534	-2.82741	1.13606	0.368812	non-essential
NAV3	ENSG00000067798	NAV3_-_78225288.23-ENST00000228327.6,ENST00000536525.2	0.0520152	-0.458578	0.516224	-0.153104	non-essential
NBAS	ENSG00000151779	NBAS_+_15701228.23-P1P2	-10.5992	3.94236	-17.9609	3.22094	non-essential
NBAS	ENSG00000151779	NBAS_+_15701407.23-P1P2	-6.29821	2.55138	-6.90957	0.739337	non-essential
NBAS	ENSG00000151779	NBAS_-_15701417.23-P1P2	-12.5912	1.37206	-13.0448	2.47422	non-essential
NBAS	ENSG00000151779	NBAS_+_15701421.23-P1P2	-11.6157	0.972364	-10.7973	2.54318	non-essential
NBAS	ENSG00000151779	NBAS_-_15701467.23-P1P2	-6.75275	-5.91183	-6.43874	-5.85477	non-essential
NBEA	ENSG00000172915	NBEA_-_35516458.23-P1P2	0.831149	-0.101984	0.611244	0.00189338	non-essential
NBEA	ENSG00000172915	NBEA_-_35516483.23-P1P2	0.202663	0.0983203	1.02711	-1.27931	non-essential
NBEA	ENSG00000172915	NBEA_-_35516486.23-P1P2	0.967173	-1.14273	0.381873	-0.0319415	non-essential
NBEA	ENSG00000172915	NBEA_-_35516446.23-P1P2	-4.6445	-0.537198	-4.13248	0.987711	non-essential
NBEA	ENSG00000172915	NBEA_-_35516455.23-P1P2	0.449843	-1.26132	0.276612	0.215688	non-essential
NBEAL1	ENSG00000144426	NBEAL1_-_203879821.23-P1P2	0.195161	-0.474271	-0.775013	1.09368	non-essential
NBEAL1	ENSG00000144426	NBEAL1_+_203880026.23-P1P2	0.166657	0.423538	0.0930776	-0.695059	non-essential
NBEAL1	ENSG00000144426	NBEAL1_-_203879631.23-P1P2	-0.279567	-0.271385	-0.91465	0.990444	non-essential
NBEAL1	ENSG00000144426	NBEAL1_-_203879620.23-P1P2	1.80573	-2.13637	1.57788	-2.25297	non-essential
NBEAL1	ENSG00000144426	NBEAL1_-_203879657.23-P1P2	0.361075	0.508881	0.220759	0.228826	non-essential
NBEAL2	ENSG00000160796	NBEAL2_+_47029534.23-P2	0.82639	-1.20871	0.923687	-1.07408	non-essential
NBEAL2	ENSG00000160796	NBEAL2_-_47021368.23-P1	-6.46766	0.774156	-7.90809	0.503639	non-essential
NBEAL2	ENSG00000160796	NBEAL2_-_47029513.23-P2	2.07187	0.586458	0.761834	-0.438393	non-essential
NBEAL2	ENSG00000160796	NBEAL2_-_47021332.23-P1	-3.51088	0.533297	-3.17181	1.64066	non-essential
NBEAL2	ENSG00000160796	NBEAL2_+_47021263.23-P1	1.03413	0.699527	0.795232	0.660853	non-essential
NBEAL2	ENSG00000160796	NBEAL2_+_47029482.23-P2	0.25051	-0.424669	-0.666328	1.45632	non-essential
NBEAL2	ENSG00000160796	NBEAL2_-_47021293.23-P1	0.0189904	1.39882	-0.0600462	2.78643	non-essential
NBEAL2	ENSG00000160796	NBEAL2_-_47029584.23-P2	0.770454	-0.999362	1.15101	-1.31465	non-essential
NBEAL2	ENSG00000160796	NBEAL2_+_47021810.23-P1	-3.30507	1.24772	-3.4458	0.820566	non-essential
NBEAL2	ENSG00000160796	NBEAL2_-_47029882.23-P2	-4.99773	3.8461	-5.25087	0.540039	non-essential
NBL1	ENSG00000158747	NBL1_+_19971196.23-P1P2	0.145742	0.469571	0.339592	0.153276	non-essential
NBL1	ENSG00000158747	NBL1_-_19971246.23-P1P2	-5.4357	-0.342191	-6.21767	-2.50273	non-essential
NBL1	ENSG00000158747	NBL1_-_19970885.23-P1P2	0.856413	-0.407793	0.905563	-1.97673	non-essential
NBL1	ENSG00000158747	NBL1_-_19970841.23-P1P2	-1.47534	1.58207	-1.05351	0.185093	non-essential
NBL1	ENSG00000158747	NBL1_+_19970876.23-P1P2	-0.0228932	-0.921396	-0.682283	0.80838	non-essential
NBN	ENSG00000104320	NBN_-_90996860.23-P1P2	-6.93242	-1.73474	-6.87975	-0.636587	non-essential
NBN	ENSG00000104320	NBN_+_90996427.23-P1P2	-0.61651	0.599151	-0.468791	-1.83886	non-essential
NBN	ENSG00000104320	NBN_-_90996837.23-P1P2	-3.92389	-1.9388	-3.90212	-9.14912	non-essential
NBN	ENSG00000104320	NBN_-_90996806.23-P1P2	-7.67986	-4.67705	-9.42238	-2.02338	non-essential
NBN	ENSG00000104320	NBN_+_90996383.23-P1P2	0.19676	0.358206	0.392838	-0.195164	non-essential
NBPF3	ENSG00000142794	NBPF3_-_21766682.23-P1P2	-2.70298	-2.46548	-4.57839	1.31825	non-essential
NBPF3	ENSG00000142794	NBPF3_-_21766678.23-P1P2	1.589	-0.222631	0.757444	0.963703	non-essential
NBPF3	ENSG00000142794	NBPF3_-_21766645.23-P1P2	0.194287	-1.98423	0.143859	-2.47442	non-essential
NBPF3	ENSG00000142794	NBPF3_+_21766691.23-P1P2	-0.0380442	1.35934	0.41696	-0.950731	non-essential
NBR1	ENSG00000188554	NBR1_-_41323268.23-P1P2	-3.48837	2.02839	-5.06323	1.48432	non-essential
NBR1	ENSG00000188554	NBR1_+_41323274.23-P1P2	-0.58573	0.626979	-0.602064	0.889106	non-essential
NBR1	ENSG00000188554	NBR1_-_41323272.23-P1P2	1.45114	-0.726364	0.904454	0.847611	non-essential
NBR1	ENSG00000188554	NBR1_-_41323253.23-P1P2	-0.548649	-1.49355	-1.03404	-0.981266	non-essential
NBR1	ENSG00000188554	NBR1_+_41323238.23-P1P2	0.0828833	-0.220105	0.221146	1.12799	non-essential
NCALD	ENSG00000104490	NCALD_+_102731402.23-ENST00000519508.2	0.720317	0.958459	0.701333	1.19329	non-essential
NCALD	ENSG00000104490	NCALD_+_103136842.23-ENST00000395923.1	0.56646	0.127007	0.686704	-0.19095	non-essential
NCALD	ENSG00000104490	NCALD_+_103136744.23-ENST00000395923.1	-2.85767	0.809	-2.86379	2.12564	non-essential
NCALD	ENSG00000104490	NCALD_+_102731814.23-ENST00000519508.2	-0.49043	0.39569	0.163655	-1.21483	non-essential
NCALD	ENSG00000104490	NCALD_+_102731851.23-ENST00000519508.2	-0.14286	-0.466205	-0.015538	-0.69046	non-essential
NCALD	ENSG00000104490	NCALD_-_103136272.23-ENST00000311028.3,ENST00000521599.1	0.0484857	0.720695	0.278577	0.929371	non-essential
NCALD	ENSG00000104490	NCALD_+_103136282.23-ENST00000311028.3,ENST00000521599.1	-8.28224	-1.58032	-8.36443	2.08859	non-essential
NCALD	ENSG00000104490	NCALD_+_103136778.23-ENST00000395923.1	0.57311	0.560652	0.762636	-0.395231	non-essential
NCALD	ENSG00000104490	NCALD_+_103136303.23-ENST00000311028.3,ENST00000521599.1	1.33674	-1.35715	1.82943	-0.377336	non-essential
NCALD	ENSG00000104490	NCALD_-_103137003.23-ENST00000395923.1	-0.134996	0.0915027	0.640021	-1.20357	non-essential
NCALD	ENSG00000104490	NCALD_+_102731823.23-ENST00000519508.2	0.821652	-0.224404	0.304122	-0.333005	non-essential
NCALD	ENSG00000104490	NCALD_-_103136697.23-ENST00000311028.3,ENST00000521599.1	-2.13218	0.502331	-2.09696	0.444909	non-essential
NCALD	ENSG00000104490	NCALD_-_103136656.23-ENST00000311028.3,ENST00000521599.1	0.321585	0.26084	-0.0296707	0.529846	non-essential
NCALD	ENSG00000104490	NCALD_+_102731394.23-ENST00000519508.2	0.137222	-0.673845	0.88308	-0.667409	non-essential
NCALD	ENSG00000104490	NCALD_+_103136997.23-ENST00000395923.1	0.560455	0.644753	0.718399	-0.0355753	non-essential
NCAM2	ENSG00000154654	NCAM2_-_22371184.23-P1P2	-0.0229923	0.0426675	-0.0933249	0.402119	non-essential
NCAM2	ENSG00000154654	NCAM2_+_22371213.23-P1P2	-0.128951	-0.167717	0.0822294	0.138058	non-essential
NCAM2	ENSG00000154654	NCAM2_-_22370803.23-P1P2	0.205052	0.045678	0.639696	-0.479465	non-essential
NCAM2	ENSG00000154654	NCAM2_-_22370809.23-P1P2	1.25336	-0.418192	1.75855	-0.605606	non-essential
NCAM2	ENSG00000154654	NCAM2_-_22370705.23-P1P2	0.738071	0.718096	2.14872	-1.46283	non-essential
NCAN	ENSG00000130287	NCAN_-_19322814.23-P1P2	-0.177469	0.778965	-0.0511575	1.19277	non-essential
NCAN	ENSG00000130287	NCAN_+_19323007.23-P1P2	-0.39389	0.571781	0.355662	-0.39062	non-essential
NCAN	ENSG00000130287	NCAN_+_19322844.23-P1P2	-0.161314	1.02135	0.214306	-1.28567	non-essential
NCAN	ENSG00000130287	NCAN_-_19323235.23-P1P2	0.336148	0.436861	0.357932	0.00606489	non-essential
NCAN	ENSG00000130287	NCAN_-_19322879.23-P1P2	-0.5635	-0.401669	-1.01819	-1.31467	non-essential
NCAPD2	ENSG00000010292	NCAPD2_+_6603301.23-P1P2	-10.1802	-1.38337	-9.31651	1.23621	non-essential
NCAPD2	ENSG00000010292	NCAPD2_-_6603320.23-P1P2	-9.88498	-0.251193	-7.19556	-3.01446	non-essential
NCAPD2	ENSG00000010292	NCAPD2_-_6603681.23-P1P2	-6.27217	-0.3986	-7.93698	1.83827	non-essential
NCAPD2	ENSG00000010292	NCAPD2_+_6602881.23-P1P2	-14.9613	-1.76534	-14.2113	4.23187	non-essential
NCAPD2	ENSG00000010292	NCAPD2_+_6602517.23-P1P2	-8.86932	0.955727	-9.71626	0.397876	non-essential
NCAPD3	ENSG00000151503	NCAPD3_-_134093783.23-P1P2	-8.69934	-1.01954	-9.80852	1.22526	non-essential
NCAPD3	ENSG00000151503	NCAPD3_+_134094412.23-P1P2	-0.0207233	1.68834	0.4466	-0.447244	non-essential
NCAPD3	ENSG00000151503	NCAPD3_+_134093791.23-P1P2	-6.49855	-1.88952	-9.776	-1.5902	non-essential
NCAPD3	ENSG00000151503	NCAPD3_-_134093802.23-P1P2	-5.15639	-0.371671	-5.60418	0.932734	non-essential
NCAPD3	ENSG00000151503	NCAPD3_-_134093829.23-P1P2	-14.5829	-1.92473	-12.6677	-4.11132	non-essential
NCAPG	ENSG00000109805	NCAPG_-_17812596.23-P1P2	-10.76	-0.707563	-11.9013	1.03646	non-essential
NCAPG	ENSG00000109805	NCAPG_+_17812629.23-P1P2	-9.82882	0.525573	-8.95075	-0.499959	non-essential
NCAPG	ENSG00000109805	NCAPG_-_17812636.23-P1P2	-7.89643	-5.05787	-14.0163	-1.50097	non-essential
NCAPG	ENSG00000109805	NCAPG_-_17812684.23-P1P2	-8.406	-0.385866	-6.2105	0.164699	non-essential
NCAPG	ENSG00000109805	NCAPG_-_17812787.23-P1P2	-7.70103	1.96312	-7.18535	-1.95453	non-essential
NCAPG2	ENSG00000146918	NCAPG2_+_158497474.23-P1P2	0.183669	0.632788	0.486506	-1.09995	non-essential
NCAPG2	ENSG00000146918	NCAPG2_+_158497428.23-P1P2	-15.2567	2.81479	-12.5704	5.1837	non-essential
NCAPG2	ENSG00000146918	NCAPG2_-_158497484.23-P1P2	0.0586671	-0.0760977	-0.775363	0.624807	non-essential
NCAPG2	ENSG00000146918	NCAPG2_+_158497431.23-P1P2	-10.7811	0.246076	-10.2442	2.9095	non-essential
NCAPG2	ENSG00000146918	NCAPG2_+_158497490.23-P1P2	-9.13987	-1.8723	-8.89172	-4.26659	non-essential
NCAPH	ENSG00000121152	NCAPH_-_97001570.23-P1P2	-12.7674	-0.737543	-11.8518	-3.38224	non-essential
NCAPH	ENSG00000121152	NCAPH_-_97001726.23-P1P2	-10.6097	1.26455	-8.34717	-2.70442	non-essential
NCAPH	ENSG00000121152	NCAPH_-_97001562.23-P1P2	-11.2822	-2.99178	-12.4253	-0.392858	non-essential
NCAPH	ENSG00000121152	NCAPH_+_97001501.23-P1P2	-14.8024	-0.578584	-13.5697	2.71483	non-essential
NCAPH	ENSG00000121152	NCAPH_-_97001509.23-P1P2	-12.7829	4.60979	-9.4619	3.50583	non-essential
NCAPH2	ENSG00000025770	NCAPH2_-_50946722.23-P1P2	-7.39985	-1.77767	-7.12825	-0.761112	non-essential
NCAPH2	ENSG00000025770	NCAPH2_-_50946696.23-P1P2	-4.36806	-0.849263	-4.81604	-0.401946	non-essential
NCAPH2	ENSG00000025770	NCAPH2_+_50946746.23-P1P2	-4.18668	1.90397	-4.1222	-1.31528	non-essential
NCAPH2	ENSG00000025770	NCAPH2_-_50946726.23-P1P2	-4.0415	0.394315	-5.35053	-0.221843	non-essential
NCAPH2	ENSG00000025770	NCAPH2_+_50946715.23-P1P2	-8.72693	-3.85199	-9.93948	-1.87325	non-essential
NCBP1	ENSG00000136937	NCBP1_+_100396131.23-P1P2	-11.4104	1.31848	-12.6494	0.606811	essential
NCBP1	ENSG00000136937	NCBP1_+_100396082.23-P1P2	-5.86223	-0.611068	-7.24982	1.62411	essential
NCBP1	ENSG00000136937	NCBP1_+_100395996.23-P1P2	-0.707394	0.352578	-0.961167	-0.358826	essential
NCBP1	ENSG00000136937	NCBP1_+_100396123.23-P1P2	-15.8258	1.4546	-12.6687	0.130494	essential
NCBP1	ENSG00000136937	NCBP1_+_100396522.23-P1P2	-1.66547	0.49055	-1.75092	-1.3489	essential
NCBP2	ENSG00000114503	NCBP2_+_196669352.23-P1P2	-4.70562	-1.12054	-5.17854	1.70035	essential
NCBP2	ENSG00000114503	NCBP2_+_196669328.23-P1P2	-6.87737	-0.289444	-6.4501	-0.0621553	essential
NCBP2	ENSG00000114503	NCBP2_-_196669362.23-P1P2	-3.03498	-0.408567	-3.17062	0.939384	essential
NCBP2	ENSG00000114503	NCBP2_-_196668937.23-P1P2	-3.52329	0.213063	-4.24789	-0.966995	essential
NCBP2	ENSG00000114503	NCBP2_-_196669400.23-P1P2	-12.3148	-3.28945	-10.6019	-3.88078	essential
NCCRP1	ENSG00000188505	NCCRP1_-_39687641.23-P1P2	-0.00626168	-0.560584	-0.0256323	-0.434418	non-essential
NCCRP1	ENSG00000188505	NCCRP1_+_39687668.23-P1P2	1.23584	-1.55809	0.65406	-0.584108	non-essential
NCCRP1	ENSG00000188505	NCCRP1_-_39687628.23-P1P2	-3.03936	0.350712	-3.65761	1.24397	non-essential
NCCRP1	ENSG00000188505	NCCRP1_-_39687621.23-P1P2	0.464561	0.250757	0.327786	-0.883002	non-essential
NCCRP1	ENSG00000188505	NCCRP1_-_39687659.23-P1P2	0.464227	0.221609	0.279885	0.782796	non-essential
NCDN	ENSG00000020129	NCDN_+_36023494.23-P1P2	-7.1053	-1.13236	-4.35987	-2.18379	non-essential
NCDN	ENSG00000020129	NCDN_-_36023412.23-P1P2	-0.754294	0.600488	-1.46377	-1.08009	non-essential
NCDN	ENSG00000020129	NCDN_-_36023827.23-P1P2	-4.19274	-1.54317	-4.68701	-0.769076	non-essential
NCDN	ENSG00000020129	NCDN_+_36023769.23-P1P2	0.348573	0.472471	-0.776463	0.781299	non-essential
NCDN	ENSG00000020129	NCDN_+_36023425.23-P1P2	-0.915031	-0.367016	-2.67363	0.86467	non-essential
NCEH1	ENSG00000144959	NCEH1_-_172428841.23-P1P2	0.321733	-0.575258	0.292904	0.418853	non-essential
NCEH1	ENSG00000144959	NCEH1_+_172428824.23-P1P2	0.233348	-0.75322	0.0532777	0.956011	non-essential
NCEH1	ENSG00000144959	NCEH1_+_172428835.23-P1P2	-0.385065	-1.68506	-0.527475	-0.18862	non-essential
NCEH1	ENSG00000144959	NCEH1_-_172428661.23-P1P2	-1.21451	1.65271	-1.42038	1.63804	non-essential
NCEH1	ENSG00000144959	NCEH1_+_172428630.23-P1P2	-1.35151	3.00861	-1.6007	-1.6351	non-essential
NCF1	ENSG00000158517	NCF1_-_74188356.23-ENST00000289473.4	0.920131	-0.519724	1.0121	-0.678964	non-essential
NCF1	ENSG00000158517	NCF1_+_74188371.23-ENST00000289473.4	-0.016136	0.646829	-0.362817	0.849524	non-essential
NCF1	ENSG00000158517	NCF1_-_74188382.23-ENST00000289473.4	-0.638849	-0.300518	-0.138107	-0.26643	non-essential
NCF1	ENSG00000158517	NCF1_-_74188751.23-ENST00000289473.4	-1.03472	0.823273	-0.568734	0.0294305	non-essential
NCF1	ENSG00000158517	NCF1_-_74188367.23-ENST00000289473.4	-0.674251	-1.03386	-0.246728	0.0777787	non-essential
NCF2	ENSG00000116701	NCF2_-_183559390.23-P1P2	-1.15241	-0.270158	-0.682024	-0.133593	non-essential
NCF2	ENSG00000116701	NCF2_-_183559165.23-P1P2	0.825606	-0.706478	0.128124	0.96735	non-essential
NCF2	ENSG00000116701	NCF2_-_183559542.23-P1P2	1.58269	-0.289427	-0.0939275	-0.236216	non-essential
NCF2	ENSG00000116701	NCF2_+_183559555.23-P1P2	1.26241	-0.731671	0.441911	0.0756046	non-essential
NCF2	ENSG00000116701	NCF2_+_183559531.23-P1P2	0.796782	-0.452936	0.631268	-0.0696597	non-essential
NCF4	ENSG00000100365	NCF4_+_37257266.23-P1P2	-0.978476	0.749924	-1.56797	1.18484	non-essential
NCF4	ENSG00000100365	NCF4_+_37257045.23-P1P2	0.239664	0.171646	0.106841	0.390556	non-essential
NCF4	ENSG00000100365	NCF4_-_37257129.23-P1P2	0.115561	1.36182	-0.00304023	0.260401	non-essential
NCF4	ENSG00000100365	NCF4_+_37257478.23-P1P2	0.530039	-0.594797	0.189361	-0.382172	non-essential
NCF4	ENSG00000100365	NCF4_-_37257111.23-P1P2	-0.739304	-0.655601	-0.644239	-2.61759	non-essential
NCK1	ENSG00000158092	NCK1_+_136581111.23-P1P2	-0.234361	0.987777	-0.794638	1.21252	non-essential
NCK1	ENSG00000158092	NCK1_-_136581086.23-P1P2	0.978938	-0.612503	1.74792	-0.733446	non-essential
NCK1	ENSG00000158092	NCK1_-_136581089.23-P1P2	0.34272	-0.616976	-0.303034	-0.794279	non-essential
NCK1	ENSG00000158092	NCK1_-_136581128.23-P1P2	1.21277	-0.513695	0.931035	-0.628805	non-essential
NCK1	ENSG00000158092	NCK1_+_136581151.23-P1P2	-1.37578	-0.734863	-0.183408	-0.530445	non-essential
NCK2	ENSG00000071051	NCK2_-_106361370.23-P1P2	-0.475001	-0.337787	-1.10074	-0.074238	non-essential
NCK2	ENSG00000071051	NCK2_-_106361843.23-P1P2	-3.43242	3.509	-4.15502	3.00014	non-essential
NCK2	ENSG00000071051	NCK2_+_106361725.23-P1P2	-7.27614	-1.04969	-6.5097	1.65254	non-essential
NCK2	ENSG00000071051	NCK2_+_106361354.23-P1P2	-0.0846391	0.444725	0.174664	0.123998	non-essential
NCK2	ENSG00000071051	NCK2_+_106361769.23-P1P2	0.274145	-0.0114979	0.742119	0.721353	non-essential
NCKAP1	ENSG00000061676	NCKAP1_+_183902936.23-P1P2	-6.87394	1.64659	-5.78374	-5.12854	non-essential
NCKAP1	ENSG00000061676	NCKAP1_+_183902661.23-P1P2	-3.55331	0.499773	-3.97193	-1.13776	non-essential
NCKAP1	ENSG00000061676	NCKAP1_-_183903146.23-P1P2	-2.2696	-0.896694	-2.9551	1.26048	non-essential
NCKAP1	ENSG00000061676	NCKAP1_-_183903141.23-P1P2	-1.96059	0.958151	-2.07285	-0.706774	non-essential
NCKAP1	ENSG00000061676	NCKAP1_-_183903149.23-P1P2	1.04227	-1.24661	1.16033	0.0564806	non-essential
NCKAP1L	ENSG00000123338	NCKAP1L_-_54891960.23-P1P2	-0.847814	-1.05661	0.0312997	-0.475223	non-essential
NCKAP1L	ENSG00000123338	NCKAP1L_+_54891568.23-P1P2	0.582914	0.204623	0.334335	0.548463	non-essential
NCKAP1L	ENSG00000123338	NCKAP1L_-_54891550.23-P1P2	0.135677	-0.0138099	0.406772	-0.941862	non-essential
NCKAP1L	ENSG00000123338	NCKAP1L_-_54891842.23-P1P2	-0.540269	0.46836	-0.533922	0.16193	non-essential
NCKAP1L	ENSG00000123338	NCKAP1L_-_54891905.23-P1P2	-0.256708	1.81496	0.208452	0.668604	non-essential
NCKAP5	ENSG00000176771	NCKAP5_+_134326021.23-P1P2	-0.174114	-0.47956	0.889721	1.55439	non-essential
NCKAP5	ENSG00000176771	NCKAP5_+_134325604.23-P1P2	0.359596	0.920801	0.26356	0.796975	non-essential
NCKAP5	ENSG00000176771	NCKAP5_+_134325618.23-P1P2	0.326487	0.196423	0.154289	-0.445295	non-essential
NCKAP5	ENSG00000176771	NCKAP5_-_134325983.23-P1P2	1.08004	0.0186108	0.669053	0.517977	non-essential
NCKAP5	ENSG00000176771	NCKAP5_+_134325613.23-P1P2	0.627614	0.538217	0.215554	0.0905281	non-essential
NCKAP5L	ENSG00000167566	NCKAP5L_-_50221711.23-P1P2	0.898843	0.25965	1.19277	0.37355	non-essential
NCKAP5L	ENSG00000167566	NCKAP5L_+_50222145.23-P1P2	-0.0813747	-0.275752	1.02951	-0.186341	non-essential
NCKAP5L	ENSG00000167566	NCKAP5L_-_50221726.23-P1P2	0.766467	-0.220605	0.481247	-0.0838771	non-essential
NCKAP5L	ENSG00000167566	NCKAP5L_+_50222200.23-P1P2	0.156897	-0.12153	0.405033	0.122838	non-essential
NCKAP5L	ENSG00000167566	NCKAP5L_-_50222156.23-P1P2	0.255875	0.669241	-0.223105	1.16705	non-essential
NCKIPSD	ENSG00000213672	NCKIPSD_+_48722905.23-P1P2	-1.84227	0.93017	-2.07534	-0.739004	non-essential
NCKIPSD	ENSG00000213672	NCKIPSD_-_48722920.23-P1P2	0.0129666	0.145187	0.459939	0.573656	non-essential
NCKIPSD	ENSG00000213672	NCKIPSD_-_48723095.23-P1P2	-0.520902	-0.695676	-0.655976	0.548843	non-essential
NCKIPSD	ENSG00000213672	NCKIPSD_-_48723248.23-P1P2	0.76442	-0.236158	1.1331	-0.477	non-essential
NCKIPSD	ENSG00000213672	NCKIPSD_+_48723318.23-P1P2	-11.5798	1.91643	-10.796	-3.70813	non-essential
NCL	ENSG00000115053	NCL_+_232326207.23-P2	-1.13438	0.402657	-0.389862	-0.221974	non-essential
NCL	ENSG00000115053	NCL_+_232326222.23-P2	0.524688	-0.256751	0.900379	0.857571	non-essential
NCL	ENSG00000115053	NCL_-_232329198.23-P1	-2.86075	-0.668321	-4.28727	1.84059	non-essential
NCL	ENSG00000115053	NCL_+_232329226.23-P1	-12.849	2.64434	-14.0048	3.84076	non-essential
NCL	ENSG00000115053	NCL_-_232329135.23-P1	-7.63267	1.58367	-8.32795	1.99678	non-essential
NCL	ENSG00000115053	NCL_-_232329175.23-P1	-11.5339	5.26469	-10.4507	-5.83011	non-essential
NCL	ENSG00000115053	NCL_+_232326244.23-P2	1.04853	0.13456	0.35867	0.0239768	non-essential
NCL	ENSG00000115053	NCL_+_232326465.23-P2	0.720357	-0.261467	0.276927	-0.734777	non-essential
NCL	ENSG00000115053	NCL_+_232326233.23-P2	0.428233	-0.753324	0.350483	-1.09805	non-essential
NCL	ENSG00000115053	NCL_-_232329157.23-P1	-7.92326	-2.74962	-6.89787	-2.62169	non-essential
NCLN	ENSG00000125912	NCLN_-_3185939.23-P1P2	-0.221224	1.15649	-0.655969	0.59511	non-essential
NCLN	ENSG00000125912	NCLN_-_3185954.23-P1P2	0.383497	1.05986	0.207072	0.501195	non-essential
NCLN	ENSG00000125912	NCLN_+_3185943.23-P1P2	1.12623	-1.15563	-0.178614	0.726067	non-essential
NCLN	ENSG00000125912	NCLN_+_3186317.23-P1P2	-0.188348	1.154	-0.450597	1.66727	non-essential
NCLN	ENSG00000125912	NCLN_+_3185975.23-P1P2	-1.00481	0.38697	-2.09812	1.43172	non-essential
NCMAP	ENSG00000184454	NCMAP_-_24882664.23-P1P2	0.998598	-0.0424734	0.60716	0.261202	non-essential
NCMAP	ENSG00000184454	NCMAP_+_24883055.23-P1P2	-0.81007	1.60942	-0.0500061	-0.983658	non-essential
NCMAP	ENSG00000184454	NCMAP_-_24882667.23-P1P2	-3.66536	1.80158	-4.95356	0.957175	non-essential
NCMAP	ENSG00000184454	NCMAP_-_24883006.23-P1P2	-1.51608	1.59336	0.182606	-0.242931	non-essential
NCMAP	ENSG00000184454	NCMAP_+_24883015.23-P1P2	-3.32177	4.06283	-3.09792	5.25503	non-essential
NCOA1	ENSG00000084676	NCOA1_-_24714786.23-P1P2	0.838871	-0.591347	0.800615	0.100126	non-essential
NCOA1	ENSG00000084676	NCOA1_-_24714783.23-P1P2	-0.341008	-0.931694	-0.122911	-0.0764597	non-essential
NCOA1	ENSG00000084676	NCOA1_-_24715145.23-P1P2	-11.8264	-0.867558	-9.75586	-0.31515	non-essential
NCOA1	ENSG00000084676	NCOA1_-_24715181.23-P1P2	0.320229	0.988804	0.535169	-0.459411	non-essential
NCOA1	ENSG00000084676	NCOA1_+_24714750.23-P1P2	0.667756	-1.05749	0.976242	-1.76192	non-essential
NCOA2	ENSG00000140396	NCOA2_-_71316014.23-P1P2	0.750445	-0.135347	0.298415	0.328812	non-essential
NCOA2	ENSG00000140396	NCOA2_+_71316025.23-P1P2	0.832564	0.73107	0.196548	0.348148	non-essential
NCOA2	ENSG00000140396	NCOA2_+_71315988.23-P1P2	0.743132	0.105268	1.13239	-0.396234	non-essential
NCOA2	ENSG00000140396	NCOA2_-_71316008.23-P1P2	1.49821	1.39962	1.0354	0.169088	non-essential
NCOA2	ENSG00000140396	NCOA2_+_71315612.23-P1P2	0.360413	-0.342267	-0.585299	0.120573	non-essential
NCOA3	ENSG00000124151	NCOA3_-_46130690.23-P1P2	-1.03552	3.16638	-1.30401	-0.542329	non-essential
NCOA3	ENSG00000124151	NCOA3_-_46130669.23-P1P2	1.17422	-1.47225	0.608283	0.180185	non-essential
NCOA3	ENSG00000124151	NCOA3_-_46130684.23-P1P2	-0.355981	0.555173	-0.516397	0.635456	non-essential
NCOA3	ENSG00000124151	NCOA3_-_46130756.23-P1P2	0.390534	0.280283	-0.00885751	-0.116869	non-essential
NCOA3	ENSG00000124151	NCOA3_-_46130687.23-P1P2	-0.879112	1.27024	-0.743206	0.545183	non-essential
NCOA4	ENSG00000266412	NCOA4_+_51565254.23-P1P2	-0.899868	0.254038	-0.572611	-0.344781	non-essential
NCOA4	ENSG00000266412	NCOA4_+_51565264.23-P1P2	0.696082	-0.0413206	0.22798	-0.407184	non-essential
NCOA4	ENSG00000266412	NCOA4_+_51565274.23-P1P2	-0.210703	0.289844	0.241067	0.0426626	non-essential
NCOA4	ENSG00000266412	NCOA4_+_51565213.23-P1P2	-0.0342242	1.26421	0.526442	0.563018	non-essential
NCOA4	ENSG00000266412	NCOA4_-_51565283.23-P1P2	0.369781	-0.916436	-0.276919	1.86386	non-essential
NCOA5	ENSG00000124160	NCOA5_+_44718554.23-P1P2	0.327247	1.33814	0.39081	0.472561	non-essential
NCOA5	ENSG00000124160	NCOA5_-_44718548.23-P1P2	0.245542	-2.12259	-1.49229	0.551004	non-essential
NCOA5	ENSG00000124160	NCOA5_+_44718511.23-P1P2	-0.656332	0.102617	-1.20488	1.45526	non-essential
NCOA5	ENSG00000124160	NCOA5_-_44718565.23-P1P2	0.281107	-0.266701	-0.992725	0.37557	non-essential
NCOA5	ENSG00000124160	NCOA5_+_44718514.23-P1P2	-0.17248	0.236074	-0.550613	0.243167	non-essential
NCOA6	ENSG00000198646	NCOA6_+_33413352.23-P1P2	0.742342	1.12777	0.343724	0.752526	non-essential
NCOA6	ENSG00000198646	NCOA6_-_33413434.23-P1P2	1.41395	-0.224408	1.32884	-1.20444	non-essential
NCOA6	ENSG00000198646	NCOA6_+_33413376.23-P1P2	-2.67521	0.504064	-1.52618	-3.44316	non-essential
NCOA6	ENSG00000198646	NCOA6_-_33413421.23-P1P2	-0.868055	-0.716301	-0.919609	-0.418049	non-essential
NCOA6	ENSG00000198646	NCOA6_+_33413238.23-P1P2	-3.75089	-4.50867	-3.98931	-1.36138	non-essential
NCOA7	ENSG00000111912	NCOA7_-_126112123.23-P1P2	-4.77516	1.01814	-4.68136	-1.37053	non-essential
NCOA7	ENSG00000111912	NCOA7_+_126112103.23-P1P2	0.195927	0.713536	0.473914	-0.478226	non-essential
NCOA7	ENSG00000111912	NCOA7_+_126112525.23-P1P2	-0.499216	0.735082	-0.256976	0.900986	non-essential
NCOA7	ENSG00000111912	NCOA7_+_126112252.23-P1P2	1.43231	1.49701	1.55664	0.188007	non-essential
NCOA7	ENSG00000111912	NCOA7_-_126112488.23-P1P2	-0.952949	1.40719	-0.373848	0.94052	non-essential
NCOR1	ENSG00000141027	NCOR1_-_16118677.23-P1P2	-1.41116	-0.971773	-0.693132	2.52008	non-essential
NCOR1	ENSG00000141027	NCOR1_-_16118404.23-P1P2	-0.141349	-1.68941	-0.167484	0.956475	non-essential
NCOR1	ENSG00000141027	NCOR1_+_16119234.23-P1P2	-8.55437	-2.77135	-6.70244	0.0577277	non-essential
NCOR1	ENSG00000141027	NCOR1_-_16119214.23-P1P2	-0.0645712	0.0104642	0.1016	0.337107	non-essential
NCOR1	ENSG00000141027	NCOR1_+_16118586.23-P1P2	0.179046	-0.309292	0.0357805	0.951111	non-essential
NCOR2	ENSG00000196498	NCOR2_+_125019723.23-ENST00000356219.3,ENST00000397355.1,ENST00000404621.1,ENST00000429285.2	-0.532427	0.767531	0.184463	1.70871	non-essential
NCOR2	ENSG00000196498	NCOR2_-_125020080.23-ENST00000356219.3,ENST00000397355.1,ENST00000404621.1,ENST00000429285.2	0.740995	-1.31818	0.470829	0.39358	non-essential
NCOR2	ENSG00000196498	NCOR2_-_124979443.23-ENST00000405201.1	0.695395	-0.803506	0.210084	-0.227253	non-essential
NCOR2	ENSG00000196498	NCOR2_+_124979683.23-ENST00000405201.1	0.80093	0.188289	1.07358	0.475966	non-essential
NCOR2	ENSG00000196498	NCOR2_-_124979798.23-ENST00000405201.1	-1.09277	1.05824	-1.40811	0.706215	non-essential
NCOR2	ENSG00000196498	NCOR2_-_124979658.23-ENST00000405201.1	-1.0053	0.679992	-0.774383	0.743892	non-essential
NCOR2	ENSG00000196498	NCOR2_+_125019929.23-ENST00000356219.3,ENST00000397355.1,ENST00000404621.1,ENST00000429285.2	-0.0649736	0.790978	-0.420955	1.57314	non-essential
NCOR2	ENSG00000196498	NCOR2_+_124979429.23-ENST00000405201.1	2.08515	-3.18346	2.14885	-0.162244	non-essential
NCOR2	ENSG00000196498	NCOR2_+_125020105.23-ENST00000356219.3,ENST00000397355.1,ENST00000404621.1,ENST00000429285.2	-0.074296	1.45898	0.350534	0.763264	non-essential
NCOR2	ENSG00000196498	NCOR2_-_125019734.23-ENST00000356219.3,ENST00000397355.1,ENST00000404621.1,ENST00000429285.2	0.342598	0.104087	0.411131	0.628215	non-essential
NCR1	ENSG00000189430	NCR1_+_55417564.23-P1P2	0.612519	-0.824367	0.310585	-0.617449	non-essential
NCR1	ENSG00000189430	NCR1_+_55417862.23-P1P2	-10.5736	0.227	-9.38718	0.0806288	non-essential
NCR1	ENSG00000189430	NCR1_-_55417971.23-P1P2	-4.89696	3.8493	-3.709	-4.99901	non-essential
NCR1	ENSG00000189430	NCR1_+_55417462.23-P1P2	0.130033	-0.323033	-0.604766	1.77188	non-essential
NCR1	ENSG00000189430	NCR1_+_55417894.23-P1P2	-0.164256	-0.360978	-0.564501	-0.395099	non-essential
NCR2	ENSG00000096264	NCR2_-_41303865.23-P1P2	1.37174	-1.35709	0.526575	0.63961	non-essential
NCR2	ENSG00000096264	NCR2_+_41303563.23-P1P2	-0.024404	-1.88638	-0.00433778	0.258347	non-essential
NCR2	ENSG00000096264	NCR2_+_41303627.23-P1P2	-1.12465	0.709773	-0.347148	-1.08845	non-essential
NCR2	ENSG00000096264	NCR2_-_41303844.23-P1P2	-11.9161	3.51947	-10.3389	-0.116853	non-essential
NCR2	ENSG00000096264	NCR2_+_41303797.23-P1P2	1.12646	0.067317	0.380872	3.00108	non-essential
NCR3	ENSG00000204475	NCR3_+_31560313.23-P1P2	0.173334	-0.660911	0.751232	-1.28332	non-essential
NCR3	ENSG00000204475	NCR3_+_31560332.23-P1P2	0.872582	-0.0109226	0.641322	-1.22118	non-essential
NCR3	ENSG00000204475	NCR3_+_31560300.23-P1P2	1.14034	0.227473	0.50938	0.771228	non-essential
NCR3	ENSG00000204475	NCR3_-_31560742.23-P1P2	0.0113956	0.139507	-0.383337	0.654331	non-essential
NCR3	ENSG00000204475	NCR3_-_31560731.23-P1P2	-0.2108	0.3575	0.455559	-0.858541	non-essential
NCR3LG1	ENSG00000188211	NCR3LG1_-_17373586.23-P1P2	-0.0736178	0.633326	0.0803119	1.83132	non-essential
NCR3LG1	ENSG00000188211	NCR3LG1_+_17373311.23-P1P2	0.896659	0.665545	0.112094	-0.965599	non-essential
NCR3LG1	ENSG00000188211	NCR3LG1_-_17373307.23-P1P2	0.889573	-0.240255	0.448472	0.846047	non-essential
NCR3LG1	ENSG00000188211	NCR3LG1_+_17373449.23-P1P2	0.395194	-1.38177	0.0809775	-0.788982	non-essential
NCS1	ENSG00000107130	NCS1_+_132934933.23-P1P2	-0.833183	0.73857	-1.00614	1.24833	non-essential
NCS1	ENSG00000107130	NCS1_+_132935111.23-P1P2	-9.72353	0.856209	-14.4187	1.64198	non-essential
NCS1	ENSG00000107130	NCS1_+_132934687.23-P1P2	0.0801708	0.385213	-0.404054	0.168039	non-essential
NCS1	ENSG00000107130	NCS1_+_132934671.23-P1P2	-6.46682	1.91754	-7.65441	1.72794	non-essential
NCS1	ENSG00000107130	NCS1_-_132934676.23-P1P2	1.15484	-2.13936	1.23328	1.95414	non-essential
NCSTN	ENSG00000162736	NCSTN_-_160313232.23-P1P2	-2.45619	-0.0461498	-2.80811	0.475769	non-essential
NCSTN	ENSG00000162736	NCSTN_-_160313162.23-P1P2	-4.01325	-0.124201	-4.55047	-1.22867	non-essential
NCSTN	ENSG00000162736	NCSTN_-_160313205.23-P1P2	-3.1992	-1.94515	-4.41202	0.949132	non-essential
NCSTN	ENSG00000162736	NCSTN_-_160313201.23-P1P2	-0.729606	-0.795417	-0.146668	-0.609203	non-essential
NCSTN	ENSG00000162736	NCSTN_-_160313195.23-P1P2	0.117151	-0.201482	0.0343878	-1.92814	non-essential
NDC1	ENSG00000058804	NDC1_+_54303754.23-P1P2	-2.40955	1.3855	-1.65447	-3.73178	non-essential
NDC1	ENSG00000058804	NDC1_+_54303946.23-P1P2	-5.14667	-0.102332	-6.79349	-3.43922	non-essential
NDC1	ENSG00000058804	NDC1_+_54303880.23-P1P2	-2.38352	-1.45647	-2.27139	-1.59688	non-essential
NDC1	ENSG00000058804	NDC1_+_54303930.23-P1P2	-2.39735	0.0707065	-1.91229	-4.74199	non-essential
NDC1	ENSG00000058804	NDC1_+_54303574.23-P1P2	1.37204	1.38236	1.4386	-1.5175	non-essential
NDC80	ENSG00000080986	NDC80_-_2571927.23-P1P2	-11.3377	-0.681727	-7.10348	1.95358	essential
NDC80	ENSG00000080986	NDC80_+_2571588.23-P1P2	-6.53464	-10.0232	-6.14056	-1.61952	essential
NDC80	ENSG00000080986	NDC80_-_2571994.23-P1P2	-8.21837	0.560787	-8.52183	-0.340283	essential
NDC80	ENSG00000080986	NDC80_+_2571611.23-P1P2	-2.41664	0.718272	-3.73796	0.488414	essential
NDC80	ENSG00000080986	NDC80_-_2571946.23-P1P2	-6.54152	0.248615	-5.93174	-2.20569	essential
NDE1	ENSG00000072864	NDE1_+_15744092.23-P1	-2.9032	-0.611539	-4.94289	1.20843	non-essential
NDE1	ENSG00000072864	NDE1_-_15737533.23-P2	0.336505	-0.177792	0.293721	0.195583	non-essential
NDE1	ENSG00000072864	NDE1_-_15737297.23-P2	-0.778197	0.553278	-0.788062	1.4146	non-essential
NDE1	ENSG00000072864	NDE1_-_15737317.23-P2	-0.298818	-0.173663	0.250814	0.558243	non-essential
NDE1	ENSG00000072864	NDE1_-_15744160.23-P1	-2.53888	-0.827678	-3.34958	0.288357	non-essential
NDE1	ENSG00000072864	NDE1_+_15744569.23-P1	0.729448	-0.585148	0.610698	-0.461008	non-essential
NDE1	ENSG00000072864	NDE1_-_15737325.23-P2	2.04105	-0.159143	0.0835416	1.39234	non-essential
NDE1	ENSG00000072864	NDE1_+_15744117.23-P1	0.723168	1.92385	0.357226	-1.11192	non-essential
NDE1	ENSG00000072864	NDE1_+_15744140.23-P1	-0.479933	0.446301	0.062557	-0.2469	non-essential
NDE1	ENSG00000072864	NDE1_+_15737336.23-P2	-0.994552	0.43118	-0.720211	1.44014	non-essential
NDEL1	ENSG00000166579	NDEL1_-_8339715.23-P1P2	-0.69428	1.2285	-0.0913147	0.478206	non-essential
NDEL1	ENSG00000166579	NDEL1_-_8339718.23-P1P2	-0.475046	0.472435	-0.490908	-0.298855	non-essential
NDEL1	ENSG00000166579	NDEL1_-_8339258.23-P1P2	0.306515	-0.49628	0.657756	-0.420884	non-essential
NDEL1	ENSG00000166579	NDEL1_-_8339576.23-P1P2	-3.5096	-1.02675	-3.54558	1.05969	non-essential
NDEL1	ENSG00000166579	NDEL1_-_8339269.23-P1P2	-0.843021	0.593849	-0.122328	0.29169	non-essential
NDFIP1	ENSG00000131507	NDFIP1_-_141488912.23-P1P2	1.82318	-0.650392	1.97072	-1.13294	non-essential
NDFIP1	ENSG00000131507	NDFIP1_+_141488386.23-P1P2	3.14888	-6.48485	2.67885	-5.32814	non-essential
NDFIP1	ENSG00000131507	NDFIP1_-_141488414.23-P1P2	-0.459385	-1.77311	0.0711329	-0.781596	non-essential
NDFIP1	ENSG00000131507	NDFIP1_-_141488816.23-P1P2	-0.743466	0.243556	-0.888374	0.83807	non-essential
NDFIP1	ENSG00000131507	NDFIP1_+_141488796.23-P1P2	0.234793	-1.85216	-0.0998701	1.10284	non-essential
NDFIP2	ENSG00000102471	NDFIP2_+_80055406.23-P1P2	0.0202353	-0.289361	0.0437778	0.860181	non-essential
NDFIP2	ENSG00000102471	NDFIP2_+_80055465.23-P1P2	-0.734231	-0.136638	-1.05509	0.52651	non-essential
NDFIP2	ENSG00000102471	NDFIP2_+_80055485.23-P1P2	-0.0165509	-0.722338	0.274306	-1.4347	non-essential
NDFIP2	ENSG00000102471	NDFIP2_-_80055516.23-P1P2	0.280442	0.265904	-0.268102	0.688258	non-essential
NDFIP2	ENSG00000102471	NDFIP2_-_80055452.23-P1P2	0.560427	0.772089	1.14661	-0.15847	non-essential
NDN	ENSG00000182636	NDN_+_23932043.23-P1P2	1.74049	0.726225	1.13665	0.201949	non-essential
NDN	ENSG00000182636	NDN_-_23932235.23-P1P2	-0.60926	-2.55111	-0.568702	-6.87285	non-essential
NDN	ENSG00000182636	NDN_+_23932427.23-P1P2	0.549071	-0.00128249	0.0636914	0.408563	non-essential
NDN	ENSG00000182636	NDN_+_23932424.23-P1P2	-0.0418798	0.999569	0.420062	-0.172992	non-essential
NDN	ENSG00000182636	NDN_-_23932384.23-P1P2	0.586969	-1.02146	0.198522	-0.805694	non-essential
NDNF	ENSG00000173376	NDNF_-_121993280.23-P1P2	1.10937	0.00719622	-0.0530025	1.429	non-essential
NDNF	ENSG00000173376	NDNF_-_121993444.23-P1P2	-3.84683	2.43014	-3.89665	1.15648	non-essential
NDNF	ENSG00000173376	NDNF_+_121993316.23-P1P2	-0.650055	-0.342828	0.0253666	-0.556605	non-essential
NDNF	ENSG00000173376	NDNF_-_121993684.23-P1P2	-1.46888	0.227827	-0.427648	0.563739	non-essential
NDNF	ENSG00000173376	NDNF_-_121993460.23-P1P2	0.264492	-0.148422	0.692001	-2.76206	non-essential
NDOR1	ENSG00000188566	NDOR1_-_140100171.23-P1P2	-10.5725	1.72044	-17.0611	0.411457	non-essential
NDOR1	ENSG00000188566	NDOR1_+_140100172.23-P1P2	-13.408	4.98053	-18.7673	1.08808	non-essential
NDOR1	ENSG00000188566	NDOR1_-_140100218.23-P1P2	-6.53187	-0.502556	-7.35506	-1.19742	non-essential
NDOR1	ENSG00000188566	NDOR1_-_140100364.23-P1P2	-3.0173	0.700039	-3.78087	-3.58366	non-essential
NDOR1	ENSG00000188566	NDOR1_+_140100414.23-P1P2	-0.0125042	-2.17254	-1.63605	-0.694911	non-essential
NDP	ENSG00000124479	NDP_+_43832638.23-P1P2	0.839737	0.181555	1.22269	-0.520611	non-essential
NDP	ENSG00000124479	NDP_+_43832227.23-P1P2	-0.207459	-1.06728	-0.279394	0.724602	non-essential
NDP	ENSG00000124479	NDP_+_43832147.23-P1P2	0.543576	1.4613	1.43342	2.02831	non-essential
NDP	ENSG00000124479	NDP_-_43832565.23-P1P2	-1.29483	1.19995	-0.64575	1.50648	non-essential
NDP	ENSG00000124479	NDP_-_43832208.23-P1P2	0.642425	-1.10596	0.834816	-1.05523	non-essential
NDRG1	ENSG00000104419	NDRG1_-_134309513.23-P1P2	0.566567	-1.02227	0.0345514	-0.302695	non-essential
NDRG1	ENSG00000104419	NDRG1_-_134309446.23-P1P2	-1.32685	0.413362	-3.04472	-1.64482	non-essential
NDRG1	ENSG00000104419	NDRG1_-_134309443.23-P1P2	0.933272	0.0291594	0.778153	0.45509	non-essential
NDRG1	ENSG00000104419	NDRG1_+_134309564.23-P1P2	0.482845	0.587669	0.972191	0.724119	non-essential
NDRG1	ENSG00000104419	NDRG1_+_134309063.23-P1P2	-0.610462	0.684347	-0.0945401	0.407728	non-essential
NDRG2	ENSG00000165795	NDRG2_-_21493892.23-P1P2	0.833987	-1.89129	0.427719	0.308714	non-essential
NDRG2	ENSG00000165795	NDRG2_+_21493504.23-P1P2	-1.01337	0.355208	-0.955745	1.02163	non-essential
NDRG2	ENSG00000165795	NDRG2_+_21492747.23-P1P2	1.25501	0.0969805	1.40051	-0.580207	non-essential
NDRG2	ENSG00000165795	NDRG2_+_21493839.23-P1P2	0.767788	0.454172	0.734619	-0.764653	non-essential
NDRG2	ENSG00000165795	NDRG2_-_21493901.23-P1P2	0.924462	0.397843	1.24425	0.43127	non-essential
NDRG3	ENSG00000101079	NDRG3_-_35374452.23-P1P2	0.464961	-0.551039	1.25758	-1.25657	non-essential
NDRG3	ENSG00000101079	NDRG3_+_35374462.23-P1P2	0.0844689	-0.730238	0.672457	-0.689301	non-essential
NDRG3	ENSG00000101079	NDRG3_-_35374278.23-P1P2	-6.53453	0.453	-8.88814	0.319949	non-essential
NDRG3	ENSG00000101079	NDRG3_+_35374392.23-P1P2	0.218636	1.73875	-1.90378	0.549686	non-essential
NDRG3	ENSG00000101079	NDRG3_-_35374094.23-P1P2	-0.167631	-0.192999	-0.155514	1.28019	non-essential
NDRG4	ENSG00000103034	NDRG4_+_58534082.23-P1P2	0.921835	-0.445262	0.590698	-0.135045	non-essential
NDRG4	ENSG00000103034	NDRG4_+_58534508.23-P1P2	-0.222601	-0.134728	0.163887	-0.567479	non-essential
NDRG4	ENSG00000103034	NDRG4_+_58534039.23-P1P2	-0.514085	0.119977	-0.243889	0.260128	non-essential
NDRG4	ENSG00000103034	NDRG4_+_58534062.23-P1P2	0.416389	-0.73486	0.730782	0.0886658	non-essential
NDRG4	ENSG00000103034	NDRG4_+_58534484.23-P1P2	-0.576872	0.849462	-0.828767	1.86901	non-essential
NDST1	ENSG00000070614	NDST1_+_149865942.23-P1P2	0.918502	-0.0129986	1.66546	-2.20253	non-essential
NDST1	ENSG00000070614	NDST1_-_149865566.23-P1P2	-0.844464	0.270613	-1.42835	-0.563309	non-essential
NDST1	ENSG00000070614	NDST1_-_149865520.23-P1P2	0.102085	0.263212	-0.0461591	0.117278	non-essential
NDST1	ENSG00000070614	NDST1_-_149865550.23-P1P2	-3.69601	-0.452175	-4.69163	0.509593	non-essential
NDST1	ENSG00000070614	NDST1_-_149865528.23-P1P2	0.353263	0.19098	0.451822	0.140086	non-essential
NDST2	ENSG00000166507	NDST2_-_75570942.23-P1P2	0.0653718	0.747267	0.796232	-0.226593	non-essential
NDST2	ENSG00000166507	NDST2_+_75571335.23-P1P2	0.592193	0.362771	0.907881	-0.740334	non-essential
NDST2	ENSG00000166507	NDST2_-_75570915.23-P1P2	-5.99813	1.33676	-8.34251	3.76611	non-essential
NDST2	ENSG00000166507	NDST2_-_75570949.23-P1P2	-2.69373	1.14854	-5.33432	6.65143	non-essential
NDST2	ENSG00000166507	NDST2_+_75571332.23-P1P2	0.757418	0.0501001	0.314853	0.92912	non-essential
NDST3	ENSG00000164100	NDST3_+_118954891.23-P1P2	-0.059916	0.3722	-0.235781	-1.46014	non-essential
NDST3	ENSG00000164100	NDST3_+_118954879.23-P1P2	0.919108	-0.442148	0.636406	1.19838	non-essential
NDST3	ENSG00000164100	NDST3_-_118955297.23-P1P2	0.759216	-0.757397	0.78254	-0.83821	non-essential
NDST3	ENSG00000164100	NDST3_-_118955037.23-P1P2	-1.50135	-2.48043	-1.95363	-2.71426	non-essential
NDST4	ENSG00000138653	NDST4_-_116034914.23-P1P2	-0.208583	0.217709	-0.0813607	0.689911	non-essential
NDST4	ENSG00000138653	NDST4_+_116035005.23-P1P2	0.590023	-0.654201	-0.615597	1.99105	non-essential
NDST4	ENSG00000138653	NDST4_+_116034959.23-P1P2	0.229128	0.105617	0.821263	0.461223	non-essential
NDST4	ENSG00000138653	NDST4_-_116035071.23-P1P2	0.494702	0.560035	0.697491	0.926844	non-essential
NDST4	ENSG00000138653	NDST4_+_116034761.23-P1P2	-0.923612	-0.914431	-0.502999	1.36728	non-essential
NDUFA1	ENSG00000125356	NDUFA1_-_119006194.23-P1P2	-9.11475	-0.673067	-9.41336	-2.2626	non-essential
NDUFA1	ENSG00000125356	NDUFA1_-_119005848.23-P1P2	-8.92882	-4.83257	-7.09477	-8.05221	non-essential
NDUFA1	ENSG00000125356	NDUFA1_+_119005445.23-P1P2	-4.35119	-0.550115	-5.63038	-0.81337	non-essential
NDUFA1	ENSG00000125356	NDUFA1_-_119005458.23-P1P2	-14.4945	3.31993	-14.0966	3.03933	non-essential
NDUFA1	ENSG00000125356	NDUFA1_-_119005868.23-P1P2	-6.46766	-1.70712	-7.06088	-0.562611	non-essential
NDUFA10	ENSG00000130414	NDUFA10_-_240964719.23-P1P2	-0.163722	-0.5297	-0.267382	0.413444	non-essential
NDUFA10	ENSG00000130414	NDUFA10_-_240964753.23-P1P2	-5.25549	-1.81384	-5.71678	2.8883	non-essential
NDUFA10	ENSG00000130414	NDUFA10_-_240964703.23-P1P2	-0.158057	-0.842369	-1.13472	0.425533	non-essential
NDUFA10	ENSG00000130414	NDUFA10_-_240964760.23-P1P2	-2.55784	-3.28956	-2.84115	1.20224	non-essential
NDUFA10	ENSG00000130414	NDUFA10_-_240964364.23-P1P2	-8.55682	-0.198476	-8.88625	-0.268796	non-essential
NDUFA12	ENSG00000184752	NDUFA12_+_95397515.23-P1P2	-1.32066	1.07717	-0.435712	0.489269	non-essential
NDUFA12	ENSG00000184752	NDUFA12_+_95397427.23-P1P2	0.181454	-0.274514	0.19803	0.172666	non-essential
NDUFA12	ENSG00000184752	NDUFA12_-_95397049.23-P1P2	0.248676	0.525797	0.130324	-1.18954	non-essential
NDUFA12	ENSG00000184752	NDUFA12_+_95397400.23-P1P2	0.440589	0.889216	0.804754	-0.0867113	non-essential
NDUFA12	ENSG00000184752	NDUFA12_+_95397403.23-P1P2	-0.138426	-0.778381	-0.213716	0.155734	non-essential
NDUFA13	ENSG00000186010	NDUFA13_+_19627080.23-P1P2	-0.0193239	0.68648	0.463661	0.88783	essential
NDUFA13	ENSG00000186010	NDUFA13_+_19627122.23-P1P2	-0.746627	-0.0742599	-0.462545	0.347031	essential
NDUFA13	ENSG00000186010	NDUFA13_+_19627083.23-P1P2	-1.90884	-3.38734	-2.18898	0.887874	essential
NDUFA13	ENSG00000186010	NDUFA13_-_19626774.23-P1P2	0.979059	-0.122875	1.14438	0.52964	essential
NDUFA13	ENSG00000186010	NDUFA13_+_19627077.23-P1P2	0.577175	-0.623111	0.431515	1.42904	essential
NDUFA2	ENSG00000131495	NDUFA2_+_140027158.23-P1P2	-13.6716	-2.09961	-11.8168	-0.647838	non-essential
NDUFA2	ENSG00000131495	NDUFA2_-_140027105.23-P1P2	-11.244	0.803841	-10.7236	1.73956	non-essential
NDUFA2	ENSG00000131495	NDUFA2_+_140027194.23-P1P2	-7.83992	-2.62499	-10.1881	3.74192	non-essential
NDUFA2	ENSG00000131495	NDUFA2_+_140027134.23-P1P2	-10.7698	-2.65235	-8.37468	-3.75927	non-essential
NDUFA2	ENSG00000131495	NDUFA2_+_140027188.23-P1P2	-10.1715	-4.86705	-9.19957	1.38148	non-essential
NDUFA3	ENSG00000170906	NDUFA3_-_54606189.23-P1P2	-5.03432	-4.22105	-5.25988	0.723817	non-essential
NDUFA3	ENSG00000170906	NDUFA3_+_54606581.23-P1P2	-1.31069	0.33846	-2.04449	-3.14266	non-essential
NDUFA3	ENSG00000170906	NDUFA3_+_54606255.23-P1P2	-1.15067	-0.277503	-0.574832	-1.11286	non-essential
NDUFA3	ENSG00000170906	NDUFA3_-_54606380.23-P1P2	0.144684	-2.45563	-0.583239	0.398394	non-essential
NDUFA3	ENSG00000170906	NDUFA3_+_54606573.23-P1P2	1.31409	-1.17781	1.21516	-1.56064	non-essential
NDUFA4	ENSG00000189043	NDUFA4_-_10979773.23-P1P2	-1.25413	-0.0638965	-1.68477	-0.823559	non-essential
NDUFA4	ENSG00000189043	NDUFA4_+_10979329.23-P1P2	-0.986498	0.238209	0.223905	-1.37383	non-essential
NDUFA4	ENSG00000189043	NDUFA4_-_10979541.23-P1P2	-0.72373	-0.260235	-0.612185	-0.443285	non-essential
NDUFA4	ENSG00000189043	NDUFA4_-_10979611.23-P1P2	-1.74482	-1.36496	-2.47057	-1.18988	non-essential
NDUFA4	ENSG00000189043	NDUFA4_-_10979708.23-P1P2	-1.58382	0.2482	-1.85049	-0.417154	non-essential
NDUFA4L2	ENSG00000185633	NDUFA4L2_-_57630857.23-P1P2	0.075357	0.421331	0.19678	0.628848	non-essential
NDUFA4L2	ENSG00000185633	NDUFA4L2_-_57630816.23-P1P2	-0.44988	0.351602	-0.314107	0.666468	non-essential
NDUFA4L2	ENSG00000185633	NDUFA4L2_-_57630457.23-P1P2	-0.694195	2.11975	-0.676416	2.16675	non-essential
NDUFA4L2	ENSG00000185633	NDUFA4L2_+_57630847.23-P1P2	0.401683	-0.354703	0.909255	-0.58071	non-essential
NDUFA4L2	ENSG00000185633	NDUFA4L2_+_57630864.23-P1P2	-1.91042	1.04125	-1.37811	-0.18271	non-essential
NDUFA5	ENSG00000128609	NDUFA5_+_123197812.23-P1P2	-4.20393	-5.90445	-4.1756	-0.740283	non-essential
NDUFA5	ENSG00000128609	NDUFA5_+_123197681.23-P1P2	-4.24935	-2.74435	-2.69042	-0.40043	non-essential
NDUFA5	ENSG00000128609	NDUFA5_+_123197815.23-P1P2	-2.36519	-7.05001	-2.85125	-1.58759	non-essential
NDUFA5	ENSG00000128609	NDUFA5_-_123197695.23-P1P2	-8.62247	-0.452482	-7.79235	-0.765391	non-essential
NDUFA5	ENSG00000128609	NDUFA5_-_123197867.23-P1P2	-3.12364	-3.53888	-3.50406	-0.581556	non-essential
NDUFA6	ENSG00000184983	NDUFA6_-_42486713.23-P1P2	-3.99927	-5.53809	-4.55075	0.322315	non-essential
NDUFA6	ENSG00000184983	NDUFA6_+_42486506.23-P1P2	-3.42132	-3.71137	-3.68508	1.96178	non-essential
NDUFA6	ENSG00000184983	NDUFA6_+_42486741.23-P1P2	-4.81125	-0.253594	-4.57503	4.29711	non-essential
NDUFA6	ENSG00000184983	NDUFA6_-_42486693.23-P1P2	-1.53061	-0.543312	-0.860855	-1.32874	non-essential
NDUFA6	ENSG00000184983	NDUFA6_-_42486710.23-P1P2	-3.56999	-4.9844	-2.65216	-1.22979	non-essential
NDUFA7	ENSG00000267855	NDUFA7_-_8385846.23-P1P2	-3.09301	-1.59584	-2.64125	0.343246	non-essential
NDUFA7	ENSG00000267855	NDUFA7_-_8386231.23-P1P2	-10.4608	3.49275	-8.09656	-2.7237	non-essential
NDUFA7	ENSG00000267855	NDUFA7_+_8386270.23-P1P2	-9.68593	-4.17335	-11.1711	0.209401	non-essential
NDUFA7	ENSG00000267855	NDUFA7_-_8386227.23-P1P2	-9.6733	1.40722	-9.03392	-0.799396	non-essential
NDUFA7	ENSG00000267855	NDUFA7_+_8386212.23-P1P2	-10.206	-1.0464	-12.2025	2.36434	non-essential
NDUFA8	ENSG00000119421	NDUFA8_+_124922029.23-P1P2	-3.49968	-3.651	-3.21233	-0.326656	non-essential
NDUFA8	ENSG00000119421	NDUFA8_+_124922020.23-P1P2	-3.25827	-4.14855	-3.46379	0.571459	non-essential
NDUFA8	ENSG00000119421	NDUFA8_+_124922010.23-P1P2	-6.0334	-6.77265	-6.85966	-0.360582	non-essential
NDUFA8	ENSG00000119421	NDUFA8_+_124922003.23-P1P2	-6.61847	-1.8369	-6.12354	1.15429	non-essential
NDUFA8	ENSG00000119421	NDUFA8_+_124921973.23-P1P2	-3.64082	-3.02376	-4.86839	0.481946	non-essential
NDUFA9	ENSG00000139180	NDUFA9_+_4758311.23-ENST00000266544.5	-3.69262	-3.94788	-4.39686	-0.684808	non-essential
NDUFA9	ENSG00000139180	NDUFA9_-_4758360.23-ENST00000266544.5	-3.89919	-1.68957	-5.46134	0.784816	non-essential
NDUFA9	ENSG00000139180	NDUFA9_+_4758364.23-ENST00000266544.5	-4.20203	-2.03133	-3.99024	0.404872	non-essential
NDUFA9	ENSG00000139180	NDUFA9_-_4758484.23-ENST00000266544.5	-2.32024	-3.47053	-2.8576	-0.0437358	non-essential
NDUFAB1	ENSG00000004779	NDUFAB1_-_23607596.23-P1P2	-10.7087	-4.80505	-14.2843	-0.560929	non-essential
NDUFAB1	ENSG00000004779	NDUFAB1_-_23607588.23-P1P2	-12.9101	-2.28427	-15.2032	1.44885	non-essential
NDUFAB1	ENSG00000004779	NDUFAB1_-_23607550.23-P1P2	-4.82626	0.0542269	-4.9788	0.364341	non-essential
NDUFAB1	ENSG00000004779	NDUFAB1_-_23607564.23-P1P2	-5.34533	-3.67254	-6.96422	1.63559	non-essential
NDUFAB1	ENSG00000004779	NDUFAB1_+_23607618.23-P1P2	0.136446	0.995496	0.196561	0.523201	non-essential
NDUFAF1	ENSG00000137806	NDUFAF1_+_41694495.23-P1P2	0.483334	-1.38424	-0.0142109	-1.61393	non-essential
NDUFAF1	ENSG00000137806	NDUFAF1_+_41694607.23-P1P2	-0.803014	-1.26335	-1.79409	0.405143	non-essential
NDUFAF1	ENSG00000137806	NDUFAF1_+_41694643.23-P1P2	-1.52358	-2.34442	-2.58968	-1.55367	non-essential
NDUFAF1	ENSG00000137806	NDUFAF1_+_41694653.23-P1P2	-2.38512	-1.2086	-2.99682	0.0419199	non-essential
NDUFAF1	ENSG00000137806	NDUFAF1_+_41694646.23-P1P2	-2.30148	-1.66638	-2.11416	-0.83136	non-essential
NDUFAF2	ENSG00000164182	NDUFAF2_-_60240946.23-P1P2	0.440963	0.998834	0.639696	-1.7448	non-essential
NDUFAF2	ENSG00000164182	NDUFAF2_-_60241076.23-P1P2	-1.14098	1.25731	-0.711386	1.52966	non-essential
NDUFAF2	ENSG00000164182	NDUFAF2_-_60240978.23-P1P2	-3.59433	0.510832	-3.55054	1.12904	non-essential
NDUFAF2	ENSG00000164182	NDUFAF2_+_60241463.23-P1P2	0.092907	0.436472	-0.11795	-0.231933	non-essential
NDUFAF2	ENSG00000164182	NDUFAF2_+_60241527.23-P1P2	0.580063	-0.553913	0.13299	0.439518	non-essential
NDUFAF3	ENSG00000178057	NDUFAF3_+_49059560.23-P1P2	-1.70656	-4.29569	-2.80616	-0.155191	non-essential
NDUFAF3	ENSG00000178057	NDUFAF3_+_49059575.23-P1P2	-0.160618	0.164419	0.296091	0.249715	non-essential
NDUFAF3	ENSG00000178057	NDUFAF3_-_49059542.23-P1P2	-2.50331	-3.61065	-3.13668	-0.346951	non-essential
NDUFAF3	ENSG00000178057	NDUFAF3_+_49059545.23-P1P2	-3.2269	-1.85794	-3.61745	-3.80537	non-essential
NDUFAF3	ENSG00000178057	NDUFAF3_-_49059154.23-P1P2	-2.76461	-3.02681	-3.28529	-0.230841	non-essential
NDUFAF4	ENSG00000123545	NDUFAF4_+_97345654.23-P1P2	-4.08198	-3.28668	-5.28993	1.187	non-essential
NDUFAF4	ENSG00000123545	NDUFAF4_-_97345479.23-P1P2	-3.60374	-1.9404	-5.2333	-4.07344	non-essential
NDUFAF4	ENSG00000123545	NDUFAF4_-_97345718.23-P1P2	-3.12859	-3.28994	-3.6472	0.188516	non-essential
NDUFAF4	ENSG00000123545	NDUFAF4_-_97345307.23-P1P2	-3.67555	-3.82192	-5.28039	0.931305	non-essential
NDUFAF4	ENSG00000123545	NDUFAF4_+_97345314.23-P1P2	-3.71402	-2.51944	-3.42594	0.146298	non-essential
NDUFAF5	ENSG00000101247	NDUFAF5_-_13765749.23-P1P2	-4.94179	-1.29952	-6.34753	0.457579	non-essential
NDUFAF5	ENSG00000101247	NDUFAF5_-_13765762.23-P1P2	-4.7679	1.67794	-6.5265	-0.155015	non-essential
NDUFAF5	ENSG00000101247	NDUFAF5_+_13765802.23-P1P2	-1.83929	1.24873	-3.26355	1.03324	non-essential
NDUFAF5	ENSG00000101247	NDUFAF5_-_13765596.23-P1P2	-8.05329	-2.49397	-9.43705	-2.22432	non-essential
NDUFAF5	ENSG00000101247	NDUFAF5_+_13765588.23-P1P2	-9.31306	-0.538249	-9.1457	3.47955	non-essential
NDUFAF6	ENSG00000156170	NDUFAF6_-_96037265.23-P1P2	-2.7514	-2.83124	-3.159	-0.482257	non-essential
NDUFAF6	ENSG00000156170	NDUFAF6_-_96037268.23-P1P2	-2.99819	-1.50136	-3.02279	-0.33759	non-essential
NDUFAF6	ENSG00000156170	NDUFAF6_+_96037655.23-P1P2	-0.840239	-0.348252	-2.40355	1.96932	non-essential
NDUFAF6	ENSG00000156170	NDUFAF6_+_96037228.23-P1P2	-2.50287	1.11736	-2.48252	2.15832	non-essential
NDUFAF6	ENSG00000156170	NDUFAF6_+_96037311.23-P1P2	-1.69249	-1.23605	-1.67518	-1.0868	non-essential
NDUFAF7	ENSG00000003509	NDUFAF7_-_37458865.23-P1P2	-3.41234	-3.08155	-5.5697	-1.52412	non-essential
NDUFAF7	ENSG00000003509	NDUFAF7_-_37458986.23-P1P2	-2.03197	0.836972	-5.18004	1.41522	non-essential
NDUFAF7	ENSG00000003509	NDUFAF7_+_37458878.23-P1P2	-11.4279	2.35598	-11.2871	-2.10393	non-essential
NDUFAF7	ENSG00000003509	NDUFAF7_-_37459144.23-P1P2	-0.847135	1.22291	-1.07831	1.31428	non-essential
NDUFAF7	ENSG00000003509	NDUFAF7_-_37459031.23-P1P2	-0.0350288	0.00148404	-1.97845	0.525975	non-essential
NDUFB1	ENSG00000183648	NDUFB1_+_92588040.23-P1P2	-2.5616	-3.08539	-2.56374	0.00121919	non-essential
NDUFB1	ENSG00000183648	NDUFB1_-_92587615.23-P1P2	-0.0667077	-1.6734	-2.67684	2.74962	non-essential
NDUFB1	ENSG00000183648	NDUFB1_-_92587652.23-P1P2	-3.75508	-1.05556	-4.61115	-1.26988	non-essential
NDUFB1	ENSG00000183648	NDUFB1_+_92587991.23-P1P2	0.739389	-0.163356	0.598387	0.82067	non-essential
NDUFB1	ENSG00000183648	NDUFB1_-_92587655.23-P1P2	1.50089	-2.48688	0.491419	0.447526	non-essential
NDUFB10	ENSG00000140990	NDUFB10_-_2009574.23-P1P2	0.534566	-0.426121	-0.0646866	0.0452722	non-essential
NDUFB10	ENSG00000140990	NDUFB10_+_2009533.23-P1P2	-2.46073	-3.52902	-2.13742	0.243743	non-essential
NDUFB10	ENSG00000140990	NDUFB10_-_2009580.23-P1P2	-5.53877	-2.82133	-6.21112	-0.413077	non-essential
NDUFB10	ENSG00000140990	NDUFB10_-_2009544.23-P1P2	-1.3319	-1.00174	-1.23038	-1.22141	non-essential
NDUFB10	ENSG00000140990	NDUFB10_-_2009586.23-P1P2	-0.884474	0.570594	-0.97251	-0.0989057	non-essential
NDUFB11	ENSG00000147123	NDUFB11_-_47004724.23-P1P2	-4.69386	0.103897	-4.80234	0.00412461	non-essential
NDUFB11	ENSG00000147123	NDUFB11_-_47004104.23-P1P2	-3.25431	-3.11103	-2.00917	-1.60101	non-essential
NDUFB11	ENSG00000147123	NDUFB11_-_47004627.23-P1P2	0.0661346	-1.17333	-0.133676	0.426378	non-essential
NDUFB11	ENSG00000147123	NDUFB11_+_47004615.23-P1P2	-6.02127	-2.26522	-7.27493	1.39418	non-essential
NDUFB11	ENSG00000147123	NDUFB11_-_47004554.23-P1P2	-0.00504173	-3.67715	-1.91849	-1.06806	non-essential
NDUFB2	ENSG00000090266	NDUFB2_-_140396499.23-P1P2	-4.04754	-2.61557	-4.15333	1.08709	non-essential
NDUFB2	ENSG00000090266	NDUFB2_+_140396548.23-P1P2	-3.86504	-0.999942	-3.99486	0.0215529	non-essential
NDUFB2	ENSG00000090266	NDUFB2_-_140396883.23-P1P2	-4.03076	-3.10853	-3.69073	0.830178	non-essential
NDUFB2	ENSG00000090266	NDUFB2_-_140396505.23-P1P2	-4.9038	-3.35785	-3.87387	-0.996036	non-essential
NDUFB2	ENSG00000090266	NDUFB2_-_140396561.23-P1P2	-2.16022	-6.0307	-2.12749	-0.444062	non-essential
NDUFB3	ENSG00000119013	NDUFB3_+_201936620.23-P1P2	0.221563	-0.264653	0.379458	-0.156083	non-essential
NDUFB3	ENSG00000119013	NDUFB3_+_201936719.23-P1P2	-0.324609	-0.463602	-0.186633	0.335152	non-essential
NDUFB3	ENSG00000119013	NDUFB3_-_201936798.23-P1P2	-1.11552	-0.504584	-0.205203	-0.882928	non-essential
NDUFB3	ENSG00000119013	NDUFB3_-_201937061.23-P1P2	0.606449	0.863405	0.75986	-2.6162	non-essential
NDUFB3	ENSG00000119013	NDUFB3_-_201936802.23-P1P2	-1.98225	-0.833421	-2.35091	-0.477927	non-essential
NDUFB4	ENSG00000065518	NDUFB4_+_120315547.23-P1P2	-4.43773	-4.00107	-4.53797	-0.110946	non-essential
NDUFB4	ENSG00000065518	NDUFB4_-_120315417.23-P1P2	-3.40766	-1.58585	-3.60346	0.384312	non-essential
NDUFB4	ENSG00000065518	NDUFB4_-_120315562.23-P1P2	-2.65901	-1.75598	-2.46345	-0.901541	non-essential
NDUFB4	ENSG00000065518	NDUFB4_+_120315227.23-P1P2	-3.61841	-3.04041	-3.34286	-0.697877	non-essential
NDUFB4	ENSG00000065518	NDUFB4_+_120315191.23-P1P2	-4.3531	-3.6629	-6.17334	2.16317	non-essential
NDUFB5	ENSG00000136521	NDUFB5_-_179322648.23-P1P2	-4.4407	-4.28955	-4.62559	0.348864	non-essential
NDUFB5	ENSG00000136521	NDUFB5_+_179322591.23-P1P2	-0.88145	-1.15385	-1.65583	-0.229429	non-essential
NDUFB5	ENSG00000136521	NDUFB5_+_179322610.23-P1P2	-0.481457	0.220991	-0.855227	0.347855	non-essential
NDUFB5	ENSG00000136521	NDUFB5_-_179323021.23-P1P2	0.599436	-0.431347	0.31916	-0.395916	non-essential
NDUFB5	ENSG00000136521	NDUFB5_-_179322609.23-P1P2	-3.23056	-1.72958	-3.65902	-0.219931	non-essential
NDUFB6	ENSG00000165264	NDUFB6_+_32573039.23-P1P2	-1.78662	-9.15233	-2.12079	-1.25846	non-essential
NDUFB6	ENSG00000165264	NDUFB6_-_32573089.23-P1P2	-0.73055	-3.41345	-1.32564	-1.83498	non-essential
NDUFB6	ENSG00000165264	NDUFB6_+_32573050.23-P1P2	-1.59065	-3.26516	-2.12878	-0.891043	non-essential
NDUFB6	ENSG00000165264	NDUFB6_+_32572720.23-P1P2	-2.04468	-1.7817	-2.52609	1.26927	non-essential
NDUFB6	ENSG00000165264	NDUFB6_-_32573107.23-P1P2	-3.4347	-4.77324	-5.14587	0.173683	non-essential
NDUFB7	ENSG00000099795	NDUFB7_+_14682640.23-P1P2	-3.52167	-1.53871	-3.68564	0.126814	non-essential
NDUFB7	ENSG00000099795	NDUFB7_-_14682848.23-P1P2	-3.25748	-3.91248	-3.41857	-0.484396	non-essential
NDUFB7	ENSG00000099795	NDUFB7_+_14682513.23-P1P2	-4.1449	-6.29487	-3.58893	-1.06092	non-essential
NDUFB7	ENSG00000099795	NDUFB7_+_14682616.23-P1P2	-5.71803	-0.91367	-5.8928	0.15502	non-essential
NDUFB7	ENSG00000099795	NDUFB7_-_14682804.23-P1P2	-6.33953	-2.69151	-6.99009	5.34986	non-essential
NDUFB8	ENSG00000166136	NDUFB8_+_102289351.23-P1P2	-2.65117	-2.81413	-3.06395	-1.1689	non-essential
NDUFB8	ENSG00000166136	NDUFB8_+_102289219.23-P1P2	-0.230474	-0.551925	-0.19723	-0.161657	non-essential
NDUFB8	ENSG00000166136	NDUFB8_-_102289230.23-P1P2	-1.35357	-3.47184	-2.19493	-0.328395	non-essential
NDUFB8	ENSG00000166136	NDUFB8_-_102289555.23-P1P2	-2.03683	-4.45731	-2.35997	-2.53073	non-essential
NDUFB8	ENSG00000166136	NDUFB8_-_102289541.23-P1P2	-2.3814	-3.77144	-2.73492	-0.61445	non-essential
NDUFB9	ENSG00000147684	NDUFB9_+_125551590.23-P1P2	-1.70742	-3.75449	-1.37137	0.589498	non-essential
NDUFB9	ENSG00000147684	NDUFB9_+_125551406.23-P1P2	-3.62618	-3.73046	-4.17682	-1.21563	non-essential
NDUFB9	ENSG00000147684	NDUFB9_+_125551422.23-P1P2	-3.98638	-9.78847	-4.98113	-3.06518	non-essential
NDUFB9	ENSG00000147684	NDUFB9_+_125551368.23-P1P2	-2.45205	-3.91709	-3.02886	-0.533083	non-essential
NDUFB9	ENSG00000147684	NDUFB9_-_125551516.23-P1P2	-3.1386	-2.03345	-3.70619	1.2071	non-essential
NDUFC1	ENSG00000109390	NDUFC1_+_140223611.23-P2	1.57513	-2.66808	1.24354	-0.263864	non-essential
NDUFC1	ENSG00000109390	NDUFC1_+_140223614.23-P2	0.241105	-2.55262	0.126792	-1.8281	non-essential
NDUFC1	ENSG00000109390	NDUFC1_-_140216941.23-P1	-3.42547	-4.05412	-4.34199	-2.18656	non-essential
NDUFC1	ENSG00000109390	NDUFC1_+_140216887.23-P1	-2.16892	-1.22159	-2.96867	1.22643	non-essential
NDUFC1	ENSG00000109390	NDUFC1_+_140223231.23-P2	-0.535624	0.331258	-0.971384	-2.32961	non-essential
NDUFC1	ENSG00000109390	NDUFC1_+_140223568.23-P2	-0.806654	2.26316	-0.214809	-0.970374	non-essential
NDUFC1	ENSG00000109390	NDUFC1_+_140216962.23-P1	-1.98026	-1.83564	-2.56773	-0.69958	non-essential
NDUFC1	ENSG00000109390	NDUFC1_-_140216734.23-P1	-2.09138	-4.05417	-2.14825	-1.00764	non-essential
NDUFC1	ENSG00000109390	NDUFC1_+_140223605.23-P2	1.2964	0.444151	0.607023	1.16266	non-essential
NDUFC1	ENSG00000109390	NDUFC1_-_140216886.23-P1	-3.30343	-2.84176	-4.22422	0.547841	non-essential
NDUFC2	ENSG00000151366	NDUFC2_+_77790541.23-P1P2	-2.40382	0.690717	-2.34526	1.51634	non-essential
NDUFC2	ENSG00000151366	NDUFC2_-_77790873.23-P1P2	0.977746	-0.943648	0.734561	0.522644	non-essential
NDUFC2	ENSG00000151366	NDUFC2_-_77790912.23-P1P2	-3.78942	-3.88064	-3.84332	1.12279	non-essential
NDUFC2	ENSG00000151366	NDUFC2_-_77790523.23-P1P2	-1.31975	-1.9263	-1.91153	0.503519	non-essential
NDUFC2	ENSG00000151366	NDUFC2_+_77790703.23-P1P2	-4.14162	-3.03404	-4.09342	0.248318	non-essential
NDUFC2-KCTD14	ENSG00000259112	NDUFC2-KCTD14_+_77790865.23-P1P2	-1.56951	-1.22588	-1.8792	0.0157654	non-essential
NDUFC2-KCTD14	ENSG00000259112	NDUFC2-KCTD14_-_77790723.23-P1P2	-0.345356	-0.409411	-0.44635	-0.370569	non-essential
NDUFS1	ENSG00000023228	NDUFS1_+_207024173.23-P1P2	-4.56741	-1.60545	-4.70443	2.60407	non-essential
NDUFS1	ENSG00000023228	NDUFS1_-_207024125.23-P1P2	-2.66194	-1.41003	-2.91671	-0.265075	non-essential
NDUFS1	ENSG00000023228	NDUFS1_+_207024119.23-P1P2	-3.63835	-3.39525	-3.07804	-0.0909457	non-essential
NDUFS1	ENSG00000023228	NDUFS1_-_207024128.23-P1P2	-1.87191	-1.81715	-2.92176	-0.599787	non-essential
NDUFS1	ENSG00000023228	NDUFS1_-_207024153.23-P1P2	-1.04512	-0.616222	-0.315714	1.36894	non-essential
NDUFS2	ENSG00000158864	NDUFS2_+_161172138.23-P1P2	-2.28475	-1.5467	-2.84078	0.651044	non-essential
NDUFS2	ENSG00000158864	NDUFS2_-_161172178.23-P1P2	-4.38598	-5.12305	-3.72235	-0.610169	non-essential
NDUFS2	ENSG00000158864	NDUFS2_-_161171911.23-P1P2	-0.314341	-2.00973	-0.456176	-1.79453	non-essential
NDUFS2	ENSG00000158864	NDUFS2_+_161171919.23-P1P2	-3.77243	2.84989	-3.28362	-0.079078	non-essential
NDUFS2	ENSG00000158864	NDUFS2_-_161172181.23-P1P2	-3.716	-4.97108	-4.17643	1.69539	non-essential
NDUFS3	ENSG00000213619	NDUFS3_-_47600655.23-P1P2	-2.42895	-3.12751	-2.58923	-0.794249	non-essential
NDUFS3	ENSG00000213619	NDUFS3_-_47600652.23-P1P2	-3.35775	-5.46253	-4.53613	-0.788827	non-essential
NDUFS3	ENSG00000213619	NDUFS3_-_47600710.23-P1P2	-1.07996	0.0124448	-0.542764	-0.440083	non-essential
NDUFS3	ENSG00000213619	NDUFS3_+_47600835.23-P1P2	-3.475	-2.85154	-2.69464	0.599756	non-essential
NDUFS3	ENSG00000213619	NDUFS3_+_47600951.23-P1P2	-1.92759	1.15569	-2.02446	0.145845	non-essential
NDUFS4	ENSG00000164258	NDUFS4_-_52856498.23-P1P2	-1.84345	0.281811	-1.54351	-0.0801649	non-essential
NDUFS4	ENSG00000164258	NDUFS4_+_52856689.23-P1P2	-2.34803	0.204324	-2.71097	-0.231672	non-essential
NDUFS4	ENSG00000164258	NDUFS4_-_52856474.23-P1P2	0.49469	0.413078	0.258728	-0.771926	non-essential
NDUFS4	ENSG00000164258	NDUFS4_+_52856445.23-P1P2	-0.734207	-0.143554	-0.756331	-0.166695	non-essential
NDUFS4	ENSG00000164258	NDUFS4_-_52856546.23-P1P2	0.245708	-0.693078	0.306649	-1.11428	non-essential
NDUFS5	ENSG00000168653	NDUFS5_+_39494729.23-P2	-0.0360932	0.821658	-0.261432	-0.119434	non-essential
NDUFS5	ENSG00000168653	NDUFS5_+_39494965.23-P2	1.72604	1.03552	0.0816078	-0.413471	non-essential
NDUFS5	ENSG00000168653	NDUFS5_-_39492074.23-P1	-3.34637	-3.3411	-3.58953	1.05191	non-essential
NDUFS5	ENSG00000168653	NDUFS5_-_39492036.23-P1	-3.05229	-10.0341	-4.44431	-1.06242	non-essential
NDUFS5	ENSG00000168653	NDUFS5_+_39492224.23-P1	-4.19891	-3.36462	-3.67679	-1.93771	non-essential
NDUFS5	ENSG00000168653	NDUFS5_-_39494549.23-P2	-0.0963968	-2.53662	0.0187797	-0.212528	non-essential
NDUFS5	ENSG00000168653	NDUFS5_-_39492056.23-P1	-5.75769	-2.63442	-5.85418	-0.00316203	non-essential
NDUFS5	ENSG00000168653	NDUFS5_-_39495011.23-P2	0.0227599	-0.0671841	0.775026	-0.512329	non-essential
NDUFS5	ENSG00000168653	NDUFS5_-_39492080.23-P1	0.125222	0.174527	0.21993	0.535604	non-essential
NDUFS5	ENSG00000168653	NDUFS5_-_39494617.23-P2	-2.61483	2.30195	-1.53226	2.5036	non-essential
NDUFS6	ENSG00000145494	NDUFS6_-_1801537.23-P1P2	-0.844403	1.33838	-0.270603	-0.292599	non-essential
NDUFS6	ENSG00000145494	NDUFS6_+_1801700.23-P1P2	0.534151	-0.677322	0.0717509	1.2383	non-essential
NDUFS6	ENSG00000145494	NDUFS6_+_1801200.23-P1P2	-1.3858	-0.950459	-2.56879	1.25587	non-essential
NDUFS6	ENSG00000145494	NDUFS6_+_1801594.23-P1P2	-2.45949	-2.42478	-2.63221	-0.00505849	non-essential
NDUFS6	ENSG00000145494	NDUFS6_-_1801582.23-P1P2	-1.3003	-2.92381	-1.36763	0.152757	non-essential
NDUFS7	ENSG00000115286	NDUFS7_-_1384339.23-P1P2	-0.546676	0.475648	-0.125774	1.25369	non-essential
NDUFS7	ENSG00000115286	NDUFS7_+_1383996.23-P1P2	-1.36647	-1.62281	-1.63806	-1.39956	non-essential
NDUFS7	ENSG00000115286	NDUFS7_+_1384312.23-P1P2	0.0766882	0.551755	0.499482	0.55741	non-essential
NDUFS7	ENSG00000115286	NDUFS7_-_1383902.23-P1P2	-1.90799	-3.70219	-2.62425	-0.268631	non-essential
NDUFS7	ENSG00000115286	NDUFS7_-_1383959.23-P1P2	-3.44057	-2.11486	-5.52686	3.07687	non-essential
NDUFS8	ENSG00000110717	NDUFS8_+_67798151.23-P1P2	-3.42295	-6.55444	-3.25637	-2.11032	non-essential
NDUFS8	ENSG00000110717	NDUFS8_+_67798148.23-P1P2	-3.56133	-4.33762	-3.20999	-1.02763	non-essential
NDUFS8	ENSG00000110717	NDUFS8_+_67798556.23-P1P2	-2.26164	-0.730234	-1.69008	-0.601463	non-essential
NDUFS8	ENSG00000110717	NDUFS8_-_67798187.23-P1P2	-3.25793	-3.32451	-2.80473	0.640691	non-essential
NDUFS8	ENSG00000110717	NDUFS8_-_67798204.23-P1P2	-4.62667	-2.73376	-4.06073	-0.948534	non-essential
NDUFV1	ENSG00000167792	NDUFV1_-_67378165.23-P2	0.302787	1.11901	0.39107	-1.3746	non-essential
NDUFV1	ENSG00000167792	NDUFV1_+_67374470.23-P1	-2.39025	-3.44978	-2.73509	1.07839	non-essential
NDUFV1	ENSG00000167792	NDUFV1_-_67374465.23-P1	-4.61643	-3.04301	-4.47632	1.68434	non-essential
NDUFV1	ENSG00000167792	NDUFV1_-_67377965.23-P2	0.467808	-0.494814	0.526085	0.173954	non-essential
NDUFV1	ENSG00000167792	NDUFV1_-_67378183.23-P2	0.310998	0.977175	0.399391	-0.659241	non-essential
NDUFV1	ENSG00000167792	NDUFV1_-_67374453.23-P1	-4.06646	-0.925736	-2.07947	-0.841729	non-essential
NDUFV1	ENSG00000167792	NDUFV1_+_67374457.23-P1	-2.66516	-2.20126	-2.95863	0.804503	non-essential
NDUFV1	ENSG00000167792	NDUFV1_-_67377960.23-P2	-0.343263	0.328594	0.0579426	-0.154152	non-essential
NDUFV1	ENSG00000167792	NDUFV1_+_67374424.23-P1	-5.3756	0.933144	-3.80173	-2.30348	non-essential
NDUFV1	ENSG00000167792	NDUFV1_-_67378002.23-P2	0.472667	0.900859	0.576959	0.414863	non-essential
NDUFV2	ENSG00000178127	NDUFV2_+_9102739.23-P1P2	-5.72125	-1.7881	-5.74815	0.686206	non-essential
NDUFV2	ENSG00000178127	NDUFV2_+_9103150.23-P1P2	-3.19744	-2.45639	-3.24607	1.34489	non-essential
NDUFV2	ENSG00000178127	NDUFV2_+_9102636.23-P1P2	-1.77367	-1.63349	-1.60801	-1.50309	non-essential
NDUFV2	ENSG00000178127	NDUFV2_-_9103147.23-P1P2	-1.52384	-0.984696	-2.33674	-0.403569	non-essential
NDUFV2	ENSG00000178127	NDUFV2_+_9102968.23-P1P2	0.551555	-3.24137	-0.214372	-0.530803	non-essential
NDUFV3	ENSG00000160194	NDUFV3_+_44313839.23-P1P2	0.70699	-0.0767121	0.23227	0.783414	non-essential
NDUFV3	ENSG00000160194	NDUFV3_+_44313450.23-P1P2	1.24212	0.00694802	1.18563	-0.472615	non-essential
NDUFV3	ENSG00000160194	NDUFV3_-_44313446.23-P1P2	0.0290814	0.61795	-0.0491037	-0.107741	non-essential
NDUFV3	ENSG00000160194	NDUFV3_+_44313428.23-P1P2	0.936448	1.05784	1.05794	0.196824	non-essential
NDUFV3	ENSG00000160194	NDUFV3_+_44313438.23-P1P2	0.741831	-1.36155	0.824923	-1.0037	non-essential
NEB	ENSG00000183091	NEB_+_152590961.23-P1P2	0.195257	0.944573	-0.00889983	0.153475	non-essential
NEB	ENSG00000183091	NEB_+_152590987.23-P1P2	0.225366	0.0104761	0.479165	-0.681679	non-essential
NEB	ENSG00000183091	NEB_+_152590804.23-P1P2	-0.0557433	0.603994	0.0610222	1.4294	non-essential
NEB	ENSG00000183091	NEB_-_152590564.23-P1P2	0.721586	0.0601175	0.110036	-0.204085	non-essential
NEB	ENSG00000183091	NEB_-_152590759.23-P1P2	-0.0463566	0.178136	0.447767	0.226969	non-essential
NEBL	ENSG00000078114	NEBL_+_21462591.23-P1P2	-0.115025	-1.33646	0.400569	0.402013	non-essential
NEBL	ENSG00000078114	NEBL_-_21462830.23-P1P2	0.866051	1.23305	0.560033	1.08068	non-essential
NEBL	ENSG00000078114	NEBL_+_21462812.23-P1P2	0.331585	0.108294	0.72145	-0.4423	non-essential
NEBL	ENSG00000078114	NEBL_+_21463007.23-P1P2	-0.419433	0.517054	-0.677582	0.912118	non-essential
NEBL	ENSG00000078114	NEBL_-_21463042.23-P1P2	-0.568642	1.87652	-1.51522	1.58379	non-essential
NECAB1	ENSG00000123119	NECAB1_-_91804104.23-P1P2	1.29098	-0.967434	1.35478	-0.57137	non-essential
NECAB1	ENSG00000123119	NECAB1_+_91804050.23-P1P2	-0.245421	1.07495	-0.235312	0.209068	non-essential
NECAB1	ENSG00000123119	NECAB1_-_91804027.23-P1P2	-4.35134	3.30051	-6.52636	0.78164	non-essential
NECAB1	ENSG00000123119	NECAB1_-_91804024.23-P1P2	0.493686	-1.12828	0.659362	-0.764289	non-essential
NECAB1	ENSG00000123119	NECAB1_+_91804062.23-P1P2	-0.41679	0.556062	0.050232	-0.245765	non-essential
NECAB2	ENSG00000103154	NECAB2_+_84002682.23-P1P2	-0.46556	0.68376	-0.168965	-0.119913	non-essential
NECAB2	ENSG00000103154	NECAB2_+_84002674.23-P1P2	1.01534	-1.12628	1.64581	-1.37666	non-essential
NECAB2	ENSG00000103154	NECAB2_-_84002368.23-P1P2	-0.419673	-0.609736	-3.24399	2.18643	non-essential
NECAB2	ENSG00000103154	NECAB2_+_84002677.23-P1P2	1.02775	0.736362	0.878082	-2.35932	non-essential
NECAB2	ENSG00000103154	NECAB2_+_84002313.23-P1P2	0.0948297	-1.33645	0.461816	0.63682	non-essential
NECAB3	ENSG00000125967	NECAB3_-_32251525.23-P2	1.21802	0.327877	0.712834	0.456058	non-essential
NECAB3	ENSG00000125967	NECAB3_+_32262195.23-P1	-1.4444	1.55381	-1.14511	0.768413	non-essential
NECAB3	ENSG00000125967	NECAB3_-_32251439.23-P2	-9.26065	-0.16187	-8.63394	-5.72537	non-essential
NECAB3	ENSG00000125967	NECAB3_-_32251493.23-P2	-0.285114	0.996826	-0.613942	0.467429	non-essential
NECAB3	ENSG00000125967	NECAB3_+_32261730.23-P1	0.257355	-0.237974	-0.199178	0.981968	non-essential
NECAB3	ENSG00000125967	NECAB3_-_32261886.23-P1	-0.228487	1.36719	-0.322937	0.30074	non-essential
NECAB3	ENSG00000125967	NECAB3_+_32251481.23-P2	0.201262	1.19559	0.550367	-0.315769	non-essential
NECAB3	ENSG00000125967	NECAB3_-_32251107.23-P2	0.279189	-1.04754	-0.268288	0.781677	non-essential
NECAB3	ENSG00000125967	NECAB3_-_32261991.23-P1	-0.117141	0.485194	0.364705	-0.51939	non-essential
NECAB3	ENSG00000125967	NECAB3_-_32262177.23-P1	1.05669	1.28759	0.853068	-1.57155	non-essential
NECAP1	ENSG00000089818	NECAP1_-_8234876.23-P1P2	-0.0958994	0.425229	-0.491947	0.520874	non-essential
NECAP1	ENSG00000089818	NECAP1_+_8234926.23-P1P2	-0.664505	1.16262	-0.442078	0.437454	non-essential
NECAP1	ENSG00000089818	NECAP1_-_8234899.23-P1P2	-0.110328	0.11939	0.21867	0.512804	non-essential
NECAP1	ENSG00000089818	NECAP1_+_8235098.23-P1P2	0.804094	-0.11213	0.588071	-0.0248998	non-essential
NECAP1	ENSG00000089818	NECAP1_-_8234887.23-P1P2	1.07629	-1.15835	1.10304	-0.609521	non-essential
NECAP2	ENSG00000157191	NECAP2_-_16767269.23-P1P2	-1.17239	0.40971	-0.576334	0.405059	non-essential
NECAP2	ENSG00000157191	NECAP2_-_16767262.23-P1P2	0.427659	-0.828174	0.508552	0.533297	non-essential
NECAP2	ENSG00000157191	NECAP2_-_16767241.23-P1P2	0.466341	0.303903	0.428016	0.742848	non-essential
NECAP2	ENSG00000157191	NECAP2_-_16767280.23-P1P2	0.426868	-0.244929	0.342744	0.460511	non-essential
NECAP2	ENSG00000157191	NECAP2_-_16767216.23-P1P2	-6.38443	3.39994	-5.4238	-0.969889	non-essential
NEDD1	ENSG00000139350	NEDD1_-_97301083.23-P1P2	-9.1206	-1.58062	-8.1829	-0.308341	non-essential
NEDD1	ENSG00000139350	NEDD1_+_97301407.23-P1P2	-7.64822	1.9426	-7.34052	1.39269	non-essential
NEDD1	ENSG00000139350	NEDD1_-_97301170.23-P1P2	-5.43279	-0.45398	-9.80712	6.1246	non-essential
NEDD1	ENSG00000139350	NEDD1_-_97301078.23-P1P2	-12.4278	-4.69258	-11.1546	-0.00367338	non-essential
NEDD4	ENSG00000069869	NEDD4_-_56285675.23-P1P2	0.0998785	0.33164	-0.182127	0.474565	non-essential
NEDD4	ENSG00000069869	NEDD4_+_56285619.23-P1P2	0.136064	1.48424	1.03589	0.169023	non-essential
NEDD4	ENSG00000069869	NEDD4_+_56285641.23-P1P2	-3.30931	-0.608022	-4.60888	1.33298	non-essential
NEDD4	ENSG00000069869	NEDD4_+_56285616.23-P1P2	-0.0725048	-0.349436	0.334402	0.777828	non-essential
NEDD4	ENSG00000069869	NEDD4_-_56285369.23-P1P2	-0.731093	1.10149	-1.15147	0.247733	non-essential
NEDD4L	ENSG00000049759	NEDD4L_+_55816682.23-ENST00000357895.5	0.0714616	0.397025	0.350118	0.272612	non-essential
NEDD4L	ENSG00000049759	NEDD4L_+_55816673.23-ENST00000357895.5	0.0657832	0.616582	0.303237	-0.294255	non-essential
NEDD4L	ENSG00000049759	NEDD4L_-_55711490.23-ENST00000400345.3	0.348554	1.64219	0.39646	-1.39736	non-essential
NEDD4L	ENSG00000049759	NEDD4L_+_55816728.23-ENST00000357895.5	0.698767	-0.982679	0.599113	0.220432	non-essential
NEDD4L	ENSG00000049759	NEDD4L_+_55711851.23-ENST00000400345.3	0.257937	0.500749	0.475647	1.34813	non-essential
NEDD4L	ENSG00000049759	NEDD4L_-_55711493.23-ENST00000400345.3	-2.45619	-0.570256	-3.5379	-1.01642	non-essential
NEDD4L	ENSG00000049759	NEDD4L_-_55816801.23-ENST00000357895.5	-0.782119	1.32296	-0.12992	0.0878309	non-essential
NEDD4L	ENSG00000049759	NEDD4L_+_55711635.23-ENST00000400345.3	0.962973	-1.14358	0.412374	0.551207	non-essential
NEDD4L	ENSG00000049759	NEDD4L_+_55816744.23-ENST00000357895.5	0.221734	-0.63647	0.0268584	-0.00925893	non-essential
NEDD4L	ENSG00000049759	NEDD4L_-_55711790.23-ENST00000400345.3	0.658266	-0.480243	0.320311	-1.41479	non-essential
NEDD8	ENSG00000129559	NEDD8_+_24701514.23-P1P2	-12.0341	-1.14417	-12.2444	2.05443	essential
NEDD8	ENSG00000129559	NEDD8_+_24701134.23-P1P2	-0.95091	-0.642256	-1.18847	-2.57491	essential
NEDD8	ENSG00000129559	NEDD8_+_24701382.23-P1P2	-10.3627	-3.70444	-12.1063	-0.0515751	essential
NEDD8	ENSG00000129559	NEDD8_+_24701539.23-P1P2	-16.3789	-2.62574	-16.8617	1.36051	essential
NEDD8	ENSG00000129559	NEDD8_-_24701368.23-P1P2	-12.6784	-1.70762	-12.6174	1.89264	essential
NEDD9	ENSG00000111859	NEDD9_+_11232438.23-P1	-2.51293	0.912996	-2.37954	0.235704	non-essential
NEDD9	ENSG00000111859	NEDD9_+_11232866.23-P1	1.0642	0.00725185	1.30221	-0.115875	non-essential
NEDD9	ENSG00000111859	NEDD9_-_11382088.23-P2	1.19597	0.592812	1.31759	-0.861375	non-essential
NEDD9	ENSG00000111859	NEDD9_-_11382445.23-P2	0.0729556	-1.92245	0.366635	0.695614	non-essential
NEDD9	ENSG00000111859	NEDD9_+_11232885.23-P1	-0.840385	-1.28174	-1.86529	-1.48158	non-essential
NEDD9	ENSG00000111859	NEDD9_+_11232815.23-P1	1.27928	-1.31815	1.21488	-2.13216	non-essential
NEDD9	ENSG00000111859	NEDD9_+_11382532.23-P2	0.288857	0.357858	-0.0454353	-0.159893	non-essential
NEDD9	ENSG00000111859	NEDD9_-_11382516.23-P2	0.820995	-0.568894	0.325626	0.465482	non-essential
NEDD9	ENSG00000111859	NEDD9_-_11382567.23-P2	0.661517	0.26373	0.762945	-2.03624	non-essential
NEDD9	ENSG00000111859	NEDD9_-_11232860.23-P1	-0.394693	-0.121644	-0.245264	-0.177407	non-essential
NEFH	ENSG00000100285	NEFH_+_29876664.23-P1P2	1.66785	-0.274624	0.748301	1.42494	non-essential
NEFH	ENSG00000100285	NEFH_+_29876249.23-P1P2	0.260631	0.570324	0.0242771	-0.464493	non-essential
NEFH	ENSG00000100285	NEFH_-_29876267.23-P1P2	1.08457	-0.34504	1.14807	-0.718355	non-essential
NEFH	ENSG00000100285	NEFH_+_29876299.23-P1P2	-0.465962	-0.669132	-0.922936	0.677374	non-essential
NEFH	ENSG00000100285	NEFH_-_29876598.23-P1P2	0.214009	-0.977982	0.770026	-1.41857	non-essential
NEFM	ENSG00000104722	NEFM_-_24774709.23-P2	-0.0678678	-0.558107	-1.54443	1.95879	non-essential
NEFM	ENSG00000104722	NEFM_+_24774649.23-P2	0.0888429	-0.0142199	0.128296	-0.0981163	non-essential
NEFM	ENSG00000104722	NEFM_-_24771687.23-P1	0.688678	-0.832564	0.688519	-0.904752	non-essential
NEFM	ENSG00000104722	NEFM_-_24771716.23-P1	0.960227	-0.0369161	0.459848	0.620677	non-essential
NEFM	ENSG00000104722	NEFM_-_24771321.23-P1	-0.128958	1.23177	0.0301123	1.45133	non-essential
NEFM	ENSG00000104722	NEFM_+_24771335.23-P1	0.109199	-0.0612859	0.854785	0.570337	non-essential
NEFM	ENSG00000104722	NEFM_+_24774682.23-P2	0.700747	-0.14163	0.712008	1.47371	non-essential
NEFM	ENSG00000104722	NEFM_-_24774802.23-P2	1.03668	0.601615	1.60341	-0.883085	non-essential
NEFM	ENSG00000104722	NEFM_-_24775019.23-P2	-0.212161	-0.72425	-0.0152635	-0.843532	non-essential
NEFM	ENSG00000104722	NEFM_-_24771297.23-P1	-0.335438	1.59952	0.129707	0.514312	non-essential
NEGR1	ENSG00000172260	NEGR1_+_72747760.23-P1P2	-0.56769	-4.45679	-2.15875	-1.81641	non-essential
NEGR1	ENSG00000172260	NEGR1_+_72748129.23-P1P2	1.18829	-0.27646	0.815067	0.257413	non-essential
NEGR1	ENSG00000172260	NEGR1_+_72748177.23-P1P2	1.02182	-0.764378	-0.0446399	0.240825	non-essential
NEGR1	ENSG00000172260	NEGR1_-_72748135.23-P1P2	0.433548	-0.425345	0.336618	-0.795275	non-essential
NEGR1	ENSG00000172260	NEGR1_-_72748187.23-P1P2	1.39837	0.0100633	1.70102	-0.513884	non-essential
NEIL1	ENSG00000140398	NEIL1_+_75639892.23-P1P2	0.955751	0.0411051	1.3924	0.287779	non-essential
NEIL1	ENSG00000140398	NEIL1_-_75640710.23-P1P2	0.157212	0.409528	0.0262691	0.185961	non-essential
NEIL1	ENSG00000140398	NEIL1_+_75639678.23-P1P2	-3.94638	-0.0990575	-4.29863	0.670537	non-essential
NEIL1	ENSG00000140398	NEIL1_+_75639752.23-P1P2	1.0666	0.519166	0.489891	-1.16008	non-essential
NEIL1	ENSG00000140398	NEIL1_-_75640696.23-P1P2	-1.30565	1.6987	-1.09111	0.446677	non-essential
NEIL2	ENSG00000154328	NEIL2_+_11627317.23-P1P2	0.199279	-0.713455	0.812076	-0.272579	non-essential
NEIL2	ENSG00000154328	NEIL2_+_11627287.23-P1P2	-1.27568	-0.392191	-0.00727552	0.280566	non-essential
NEIL2	ENSG00000154328	NEIL2_+_11627297.23-P1P2	-9.21262	-1.95082	-7.65089	-3.79153	non-essential
NEIL2	ENSG00000154328	NEIL2_-_11627274.23-P1P2	0.51185	0.496151	0.177638	0.55309	non-essential
NEIL2	ENSG00000154328	NEIL2_+_11627227.23-P1P2	0.0532423	0.549841	0.256716	0.261803	non-essential
NEIL3	ENSG00000109674	NEIL3_-_178231500.23-P1P2	0.177552	-0.144728	0.556778	-1.1922	non-essential
NEIL3	ENSG00000109674	NEIL3_-_178231082.23-P1P2	0.941662	-0.56439	0.695644	0.512567	non-essential
NEIL3	ENSG00000109674	NEIL3_-_178231086.23-P1P2	0.123185	-0.0565977	0.417528	0.106883	non-essential
NEIL3	ENSG00000109674	NEIL3_-_178231123.23-P1P2	-6.17526	-3.93777	-7.37026	0.494733	non-essential
NEIL3	ENSG00000109674	NEIL3_+_178231492.23-P1P2	-0.363516	1.29863	0.208048	0.533095	non-essential
NEK1	ENSG00000137601	NEK1_-_170533689.23-P1P2	-0.449125	-1.59534	-2.49402	2.34712	non-essential
NEK1	ENSG00000137601	NEK1_-_170533710.23-P1P2	-0.23303	-0.458341	-3.26846	0.25131	non-essential
NEK1	ENSG00000137601	NEK1_-_170533724.23-P1P2	-0.384013	-0.69844	-2.71995	-1.00001	non-essential
NEK1	ENSG00000137601	NEK1_+_170533409.23-P1P2	-1.16863	-1.57612	-3.36921	-2.31576	non-essential
NEK1	ENSG00000137601	NEK1_-_170533743.23-P1P2	0.403428	-0.77737	0.261366	-1.55852	non-essential
NEK10	ENSG00000163491	NEK10_+_27410855.23-P1P2	0.928466	-0.591928	0.435637	0.738143	non-essential
NEK10	ENSG00000163491	NEK10_+_27410827.23-P1P2	0.179684	0.137357	0.623952	-0.42468	non-essential
NEK10	ENSG00000163491	NEK10_+_27410847.23-P1P2	-0.117751	0.203211	0.309486	0.804105	non-essential
NEK10	ENSG00000163491	NEK10_-_27410862.23-P1P2	0.508903	1.09333	1.07414	-0.0535762	non-essential
NEK10	ENSG00000163491	NEK10_-_27410887.23-P1P2	0.524228	0.584456	0.467832	-0.746557	non-essential
NEK11	ENSG00000114670	NEK11_-_130745769.23-P1P2	-0.282179	-0.445161	-0.168714	-0.105901	non-essential
NEK11	ENSG00000114670	NEK11_+_130745920.23-P1P2	0.772004	0.395685	1.20868	-0.916386	non-essential
NEK11	ENSG00000114670	NEK11_+_130745741.23-P1P2	0.79906	0.432879	0.662196	0.728647	non-essential
NEK11	ENSG00000114670	NEK11_+_130745773.23-P1P2	0.59702	0.783872	0.837462	-0.0529723	non-essential
NEK11	ENSG00000114670	NEK11_+_130745791.23-P1P2	0.604375	-0.263983	0.125315	1.30817	non-essential
NEK2	ENSG00000117650	NEK2_-_211848902.23-P1P2	-0.209363	-1.06647	-0.303338	-1.06931	non-essential
NEK2	ENSG00000117650	NEK2_-_211848697.23-P1P2	0.420638	-1.32411	0.524297	-1.03909	non-essential
NEK2	ENSG00000117650	NEK2_+_211848635.23-P1P2	-5.58047	1.03651	-7.46373	-0.586097	non-essential
NEK2	ENSG00000117650	NEK2_+_211848564.23-P1P2	-0.334134	1.21519	-0.510092	0.135577	non-essential
NEK2	ENSG00000117650	NEK2_+_211848955.23-P1P2	-1.7484	1.13643	-1.20531	-1.17545	non-essential
NEK3	ENSG00000136098	NEK3_+_52733683.23-P1P2	-0.146779	-0.107573	0.794785	-2.33574	non-essential
NEK3	ENSG00000136098	NEK3_+_52733699.23-P1P2	-4.52717	0.844722	-5.79365	0.0570018	non-essential
NEK3	ENSG00000136098	NEK3_-_52733709.23-P1P2	1.26348	0.33443	1.25721	-0.0829025	non-essential
NEK3	ENSG00000136098	NEK3_+_52733692.23-P1P2	-0.685733	1.87815	-0.439955	-0.429208	non-essential
NEK3	ENSG00000136098	NEK3_-_52733662.23-P1P2	-1.19197	0.0970238	-1.21993	1.89326	non-essential
NEK4	ENSG00000114904	NEK4_+_52804921.23-P1P2	0.250471	0.670797	0.889246	-0.0941325	non-essential
NEK4	ENSG00000114904	NEK4_+_52804927.23-P1P2	0.543688	-0.17901	0.507179	-0.0632141	non-essential
NEK4	ENSG00000114904	NEK4_+_52804709.23-P1P2	-3.43509	1.04193	-1.85453	-1.24789	non-essential
NEK4	ENSG00000114904	NEK4_-_52804518.23-P1P2	0.0383002	1.48656	0.319075	-0.516413	non-essential
NEK4	ENSG00000114904	NEK4_-_52804941.23-P1P2	0.23184	0.73428	0.662179	-0.131478	non-essential
NEK5	ENSG00000197168	NEK5_-_52703145.23-P1P2	-0.114528	-0.472302	0.120267	0.0838153	non-essential
NEK5	ENSG00000197168	NEK5_-_52702784.23-P1P2	1.20523	-0.988374	1.76133	-0.405038	non-essential
NEK5	ENSG00000197168	NEK5_-_52702778.23-P1P2	0.588952	-0.474409	0.44284	0.74381	non-essential
NEK5	ENSG00000197168	NEK5_+_52702988.23-P1P2	-1.31513	0.877856	-0.918123	1.26913	non-essential
NEK5	ENSG00000197168	NEK5_+_52703149.23-P1P2	0.92992	0.0359187	0.48801	0.310422	non-essential
NEK6	ENSG00000119408	NEK6_-_127020629.23-P1P2	1.16304	-1.02635	1.66316	-0.775363	non-essential
NEK6	ENSG00000119408	NEK6_+_127020678.23-P1P2	0.00443754	0.66919	0.464582	1.02979	non-essential
NEK6	ENSG00000119408	NEK6_-_127020340.23-P1P2	-6.07032	-1.26557	-8.38932	1.04244	non-essential
NEK6	ENSG00000119408	NEK6_-_127020260.23-P1P2	-0.0213267	-0.30652	-0.0738495	-0.606887	non-essential
NEK6	ENSG00000119408	NEK6_-_127020292.23-P1P2	0.147553	1.1188	0.569515	-0.0304306	non-essential
NEK7	ENSG00000151414	NEK7_+_198126182.23-P1P2	0.604197	0.981407	0.121729	0.537455	non-essential
NEK7	ENSG00000151414	NEK7_-_198126181.23-P1P2	-0.452683	0.447151	-0.190703	-0.0314096	non-essential
NEK7	ENSG00000151414	NEK7_+_198126513.23-P1P2	0.778311	-0.780536	0.567674	0.241234	non-essential
NEK7	ENSG00000151414	NEK7_+_198126185.23-P1P2	1.67822	-1.86693	1.74765	-0.493844	non-essential
NEK7	ENSG00000151414	NEK7_-_198126230.23-P1P2	0.397339	-0.246134	0.695659	0.21915	non-essential
NEK8	ENSG00000160602	NEK8_-_27055848.23-P1P2	0.419185	0.452701	0.613856	0.97054	non-essential
NEK8	ENSG00000160602	NEK8_+_27055851.23-P1P2	-2.77069	-0.457618	-4.13387	-0.0466429	non-essential
NEK8	ENSG00000160602	NEK8_+_27055871.23-P1P2	-0.433666	-0.722337	-0.427332	0.467001	non-essential
NEK8	ENSG00000160602	NEK8_-_27055861.23-P1P2	0.497958	-0.199575	0.85968	-0.089556	non-essential
NEK8	ENSG00000160602	NEK8_-_27055858.23-P1P2	0.655774	0.34815	0.9429	0.41985	non-essential
NEK9	ENSG00000119638	NEK9_-_75593381.23-P1P2	0.312954	0.433016	0.37649	-0.199953	non-essential
NEK9	ENSG00000119638	NEK9_-_75593752.23-P1P2	0.624891	0.506034	0.280099	0.205752	non-essential
NEK9	ENSG00000119638	NEK9_+_75593513.23-P1P2	0.63734	0.500248	0.48359	0.165355	non-essential
NEK9	ENSG00000119638	NEK9_-_75593358.23-P1P2	-1.55507	0.806171	-2.32091	0.446764	non-essential
NEK9	ENSG00000119638	NEK9_+_75593688.23-P1P2	1.25485	-0.171028	1.42658	-1.6372	non-essential
NELFA	ENSG00000185049	NELFA_-_2010246.23-P1P2	0.669716	0.861606	-0.242167	0.313663	non-essential
NELFA	ENSG00000185049	NELFA_+_2010470.23-P1P2	-5.68919	2.50541	-5.40441	0.659181	non-essential
NELFA	ENSG00000185049	NELFA_-_2010233.23-P1P2	-0.625118	0.305627	-1.30927	-1.94256	non-essential
NELFA	ENSG00000185049	NELFA_-_2010317.23-P1P2	-1.89609	-1.03469	-2.42494	-0.436304	non-essential
NELFA	ENSG00000185049	NELFA_+_2010657.23-P1P2	-11.3707	-9.10579	-11.6614	-8.14304	non-essential
NELFB	ENSG00000188986	NELFB_-_140150188.23-P1P2	-1.21454	-0.941175	-1.60604	-0.517868	essential
NELFB	ENSG00000188986	NELFB_-_140149759.23-P1P2	0.559089	0.211607	1.02888	-0.177991	essential
NELFB	ENSG00000188986	NELFB_-_140149887.23-P1P2	0.787302	-0.605751	0.487417	0.0457355	essential
NELFB	ENSG00000188986	NELFB_-_140149776.23-P1P2	-2.39257	0.335575	-3.71297	1.16679	essential
NELFB	ENSG00000188986	NELFB_+_140150208.23-P1P2	0.532277	0.00748857	0.337069	0.117866	essential
NELFCD	ENSG00000101158	NELFCD_-_57556782.23-P1P2	-0.339744	0.633875	0.0344144	-0.385426	non-essential
NELFCD	ENSG00000101158	NELFCD_-_57556383.23-P1P2	-11.5436	-1.61211	-12.2935	-0.382343	non-essential
NELFCD	ENSG00000101158	NELFCD_-_57556367.23-P1P2	-9.65034	-0.703092	-10.4732	-1.06993	non-essential
NELFCD	ENSG00000101158	NELFCD_-_57556340.23-P1P2	-8.94334	0.628156	-8.28182	0.235375	non-essential
NELFCD	ENSG00000101158	NELFCD_-_57556335.23-P1P2	0.18353	-0.221459	0.687693	0.248808	non-essential
NELFE	ENSG00000204356	NELFE_-_31926673.23-P1P2	-1.16243	0.695861	-1.86412	-0.232668	non-essential
NELFE	ENSG00000204356	NELFE_-_31926732.23-P1P2	-3.56235	-2.26385	-4.12776	0.642242	non-essential
NELFE	ENSG00000204356	NELFE_+_31926691.23-P1P2	-5.20516	1.09178	-4.80687	-1.62069	non-essential
NELFE	ENSG00000204356	NELFE_+_31926720.23-P1P2	-11.414	-0.17913	-8.53678	2.30129	non-essential
NELFE	ENSG00000204356	NELFE_-_31926676.23-P1P2	-5.12055	-0.928991	-5.64908	-1.40328	non-essential
NELL1	ENSG00000165973	NELL1_+_20691239.23-P1P2	-0.150473	0.0588511	-0.34887	0.542587	non-essential
NELL1	ENSG00000165973	NELL1_-_20691503.23-P1P2	-0.222261	1.06661	0.0212202	1.01351	non-essential
NELL1	ENSG00000165973	NELL1_-_20691555.23-P1P2	2.27187	-0.466155	2.31471	-0.102492	non-essential
NELL1	ENSG00000165973	NELL1_-_20691570.23-P1P2	-2.48161	0.366864	-2.38225	-0.557442	non-essential
NELL1	ENSG00000165973	NELL1_-_20691483.23-P1P2	0.0347311	0.886077	0.148843	-0.0498247	non-essential
NELL2	ENSG00000184613	NELL2_-_45270032.23-P1P2	0.162455	0.156539	0.0769352	0.795119	non-essential
NELL2	ENSG00000184613	NELL2_+_45270066.23-P1P2	1.00974	-1.06524	1.19556	-0.698823	non-essential
NELL2	ENSG00000184613	NELL2_-_45269889.23-P1P2	-0.469824	-1.57673	-1.51782	0.0686689	non-essential
NELL2	ENSG00000184613	NELL2_+_45269759.23-P1P2	0.0116766	0.611241	-1.03185	2.28655	non-essential
NELL2	ENSG00000184613	NELL2_-_45270012.23-P1P2	-2.72595	-0.824232	-2.17231	-3.12472	non-essential
NEMF	ENSG00000165525	NEMF_+_50319501.23-P1P2	-1.10883	0.386101	-2.04252	0.208624	non-essential
NEMF	ENSG00000165525	NEMF_+_50319527.23-P1P2	0.093179	-0.940903	-0.434517	-0.252821	non-essential
NEMF	ENSG00000165525	NEMF_+_50319492.23-P1P2	-0.869787	0.399977	-0.771127	0.391589	non-essential
NEMF	ENSG00000165525	NEMF_-_50319451.23-P1P2	-0.668669	0.242492	-0.591313	1.15115	non-essential
NEMF	ENSG00000165525	NEMF_+_50319276.23-P1P2	-0.645732	0.823454	-0.592593	-1.13183	non-essential
NENF	ENSG00000117691	NENF_-_212606466.23-P1P2	-4.31851	-0.581708	-3.5353	0.546347	non-essential
NENF	ENSG00000117691	NENF_-_212606292.23-P1P2	-0.233645	0.838642	-0.248524	-0.64219	non-essential
NENF	ENSG00000117691	NENF_-_212606499.23-P1P2	-5.91608	-1.29593	-3.758	-0.791255	non-essential
NENF	ENSG00000117691	NENF_-_212606288.23-P1P2	0.408612	0.462516	0.670275	0.334129	non-essential
NENF	ENSG00000117691	NENF_+_212606283.23-P1P2	-4.2878	1.91779	-5.73156	-1.95263	non-essential
NEO1	ENSG00000067141	NEO1_-_73345288.23-P1P2	0.636831	-0.299838	1.0688	0.170991	non-essential
NEO1	ENSG00000067141	NEO1_-_73344862.23-P1P2	0.610315	-0.495421	0.470433	0.920553	non-essential
NEO1	ENSG00000067141	NEO1_-_73345248.23-P1P2	-0.198749	-1.5077	1.0074	-1.37257	non-essential
NEO1	ENSG00000067141	NEO1_+_73344834.23-P1P2	-1.83308	0.81029	-1.9217	-1.02233	non-essential
NEO1	ENSG00000067141	NEO1_+_73344845.23-P1P2	1.14831	0.175445	0.162098	-0.196278	non-essential
NES	ENSG00000132688	NES_+_156647148.23-P1	0.711327	0.276897	0.563353	-0.733927	non-essential
NES	ENSG00000132688	NES_+_156640600.23-P2	-1.09208	-0.273792	-1.07013	-0.0822168	non-essential
NES	ENSG00000132688	NES_+_156646782.23-P1	0.861443	-0.629503	0.776044	0.588514	non-essential
NES	ENSG00000132688	NES_+_156640606.23-P2	1.17662	-0.742796	1.14465	0.72079	non-essential
NES	ENSG00000132688	NES_+_156640235.23-P2	0.411165	-1.15628	-0.0458523	0.188962	non-essential
NES	ENSG00000132688	NES_+_156640462.23-P2	-11.1352	5.62536	-8.82222	2.53936	non-essential
NES	ENSG00000132688	NES_-_156647154.23-P1	0.0257902	-0.544703	0.376712	0.976051	non-essential
NES	ENSG00000132688	NES_+_156646737.23-P1	-2.25253	-0.713072	-2.04791	-1.55501	non-essential
NES	ENSG00000132688	NES_-_156647168.23-P1	0.805842	-1.04487	0.554278	0.381431	non-essential
NES	ENSG00000132688	NES_+_156640562.23-P2	0.657002	-1.08985	1.06364	0.532625	non-essential
NET1	ENSG00000173848	NET1_+_5488616.23-P1P2	-0.193385	1.47163	-0.235525	0.515012	non-essential
NET1	ENSG00000173848	NET1_-_5488605.23-P1P2	0.402193	0.426245	0.556578	-0.499488	non-essential
NET1	ENSG00000173848	NET1_-_5488622.23-P1P2	1.45742	0.322772	1.48359	-0.943099	non-essential
NET1	ENSG00000173848	NET1_+_5488654.23-P1P2	0.190209	0.369308	0.165116	0.299332	non-essential
NET1	ENSG00000173848	NET1_+_5488646.23-P1P2	0.636602	1.4226	0.828165	-1.12426	non-essential
NETO1	ENSG00000166342	NETO1_+_70535206.23-P1P2	0.540427	-0.0459299	-0.176131	0.174217	non-essential
NETO1	ENSG00000166342	NETO1_+_70535177.23-P1P2	0.406722	0.497882	0.621103	-2.05272	non-essential
NETO1	ENSG00000166342	NETO1_-_70535186.23-P1P2	-0.307672	0.302151	0.0464081	0.559361	non-essential
NETO1	ENSG00000166342	NETO1_-_70534861.23-P1P2	-0.739609	-1.25288	-2.47377	0.897459	non-essential
NETO1	ENSG00000166342	NETO1_+_70535203.23-P1P2	-0.554528	1.4569	0.155003	0.275824	non-essential
NETO2	ENSG00000171208	NETO2_-_47177418.23-P1P2	0.0481012	2.22214	-0.00884776	-2.19364	non-essential
NETO2	ENSG00000171208	NETO2_-_47177457.23-P1P2	0.0975733	0.376226	-0.214149	0.87776	non-essential
NETO2	ENSG00000171208	NETO2_-_47177857.23-P1P2	1.22927	-0.285396	0.434885	0.824527	non-essential
NETO2	ENSG00000171208	NETO2_+_47177448.23-P1P2	-0.159321	1.18146	0.730237	0.25347	non-essential
NETO2	ENSG00000171208	NETO2_+_47177488.23-P1P2	0.444358	-1.90167	-0.936611	-0.318911	non-essential
NEU1	ENSG00000204386	NEU1_+_31830590.23-P1P2	-0.971663	-0.0350228	-0.944895	0.694147	non-essential
NEU1	ENSG00000204386	NEU1_+_31830574.23-P1P2	0.326569	0.574927	0.426969	-0.0156332	non-essential
NEU1	ENSG00000204386	NEU1_+_31830543.23-P1P2	1.6939	0.449787	1.57636	0.00911735	non-essential
NEU1	ENSG00000204386	NEU1_+_31830568.23-P1P2	-0.316691	-0.919373	-1.37092	0.601106	non-essential
NEU1	ENSG00000204386	NEU1_-_31830181.23-P1P2	1.13972	0.0139731	1.29848	0.0601843	non-essential
NEU2	ENSG00000115488	NEU2_+_233897622.23-ENST00000233840.3	1.0648	-0.291727	1.13752	-0.217741	non-essential
NEU2	ENSG00000115488	NEU2_+_233897436.23-ENST00000233840.3	-0.0793065	0.517019	0.00444886	1.0949	non-essential
NEU2	ENSG00000115488	NEU2_+_233897419.23-ENST00000233840.3	-10.8178	-3.47395	-9.9675	3.61244	non-essential
NEU2	ENSG00000115488	NEU2_+_233897430.23-ENST00000233840.3	0.309482	-0.473252	0.599641	-0.710628	non-essential
NEU2	ENSG00000115488	NEU2_+_233897733.23-ENST00000233840.3	-1.04792	0.508136	-0.410873	0.654454	non-essential
NEU3	ENSG00000162139	NEU3_+_74700163.23-P1P2	-0.939598	1.27187	0.8272	-1.01913	non-essential
NEU3	ENSG00000162139	NEU3_+_74700011.23-P1P2	-2.76754	-2.97589	-3.76258	-1.03731	non-essential
NEU3	ENSG00000162139	NEU3_-_74699751.23-P1P2	-0.554584	1.05381	0.0301477	-0.219515	non-essential
NEU3	ENSG00000162139	NEU3_+_74700017.23-P1P2	-0.306373	0.210146	0.0612734	-0.12354	non-essential
NEU3	ENSG00000162139	NEU3_+_74699959.23-P1P2	-3.07649	0.487339	-4.44201	-0.996602	non-essential
NEU4	ENSG00000204099	NEU4_-_242755181.23-P1	0.113336	0.346974	-0.168252	-0.540985	non-essential
NEU4	ENSG00000204099	NEU4_-_242750773.23-P2	-0.766434	-0.469003	-0.733985	-0.0836267	non-essential
NEU4	ENSG00000204099	NEU4_+_242750740.23-P2	0.675777	0.426404	0.103827	1.35002	non-essential
NEU4	ENSG00000204099	NEU4_-_242755629.23-P1	0.875014	-0.546607	0.514501	0.316913	non-essential
NEU4	ENSG00000204099	NEU4_+_242755211.23-P1	-0.398639	0.685486	-1.27471	0.512363	non-essential
NEU4	ENSG00000204099	NEU4_-_242750319.23-P2	1.38567	0.374794	1.69083	-0.259564	non-essential
NEU4	ENSG00000204099	NEU4_+_242750341.23-P2	-0.281802	-0.492329	0.352215	1.60765	non-essential
NEU4	ENSG00000204099	NEU4_-_242750717.23-P2	-0.460731	0.330889	-0.447802	0.274267	non-essential
NEU4	ENSG00000204099	NEU4_-_242755546.23-P1	-0.420498	-0.413095	-0.43789	0.420056	non-essential
NEU4	ENSG00000204099	NEU4_+_242755186.23-P1	0.513506	0.129391	0.654371	-0.511678	non-essential
NEURL1B	ENSG00000214357	NEURL1B_+_172068571.23-P1P2	-0.401764	-0.0412055	0.081378	-0.208668	non-essential
NEURL1B	ENSG00000214357	NEURL1B_+_172068347.23-P1P2	0.508022	0.986195	0.855978	-0.43707	non-essential
NEURL1B	ENSG00000214357	NEURL1B_+_172068634.23-P1P2	0.85755	0.746874	1.00347	-1.07391	non-essential
NEURL1B	ENSG00000214357	NEURL1B_+_172068529.23-P1P2	0.396809	-0.220314	-0.304157	0.44605	non-essential
NEURL1B	ENSG00000214357	NEURL1B_+_172068702.23-P1P2	1.15337	0.105775	0.803394	1.20263	non-essential
NEURL2	ENSG00000124257	NEURL2_-_44519915.23-P1P2	-3.30092	-2.05934	-5.49274	-2.41497	non-essential
NEURL2	ENSG00000124257	NEURL2_-_44519902.23-P1P2	-0.409457	0.655683	-0.0358856	-0.0963303	non-essential
NEURL2	ENSG00000124257	NEURL2_+_44519885.23-P1P2	-1.7766	0.328432	-3.27535	0.869283	non-essential
NEURL2	ENSG00000124257	NEURL2_-_44519715.23-P1P2	0.0870752	0.501264	0.789859	0.283628	non-essential
NEURL2	ENSG00000124257	NEURL2_-_44519869.23-P1P2	-1.34337	-0.0866672	-2.5805	0.0491139	non-essential
NEURL4	ENSG00000215041	NEURL4_+_7232627.23-P1P2	0.536536	-0.302128	0.319621	0.137481	non-essential
NEURL4	ENSG00000215041	NEURL4_+_7232291.23-P1P2	-0.249424	0.598866	0.325358	0.438554	non-essential
NEURL4	ENSG00000215041	NEURL4_+_7232269.23-P1P2	0.661703	0.933431	1.0216	-0.021131	non-essential
NEURL4	ENSG00000215041	NEURL4_+_7232633.23-P1P2	-1.1973	0.496561	-0.664517	1.32531	non-essential
NEURL4	ENSG00000215041	NEURL4_+_7232241.23-P1P2	-3.37127	1.2224	-4.87989	1.26381	non-essential
NEUROD1	ENSG00000162992	NEUROD1_+_182545204.23-P1P2	0.68735	0.841773	1.10258	-0.0887656	non-essential
NEUROD1	ENSG00000162992	NEUROD1_+_182545214.23-P1P2	0.640004	-1.18686	-0.635143	0.838114	non-essential
NEUROD1	ENSG00000162992	NEUROD1_+_182545196.23-P1P2	-1.14719	0.52388	-1.51958	0.829101	non-essential
NEUROD2	ENSG00000171532	NEUROD2_-_37764227.23-P1P2	0.727686	0.523107	0.620853	0.642747	non-essential
NEUROD2	ENSG00000171532	NEUROD2_-_37763831.23-P1P2	-0.738493	0.433267	-0.230552	0.156375	non-essential
NEUROD2	ENSG00000171532	NEUROD2_-_37763998.23-P1P2	-7.6467	-1.9149	-7.74664	-3.48942	non-essential
NEUROD2	ENSG00000171532	NEUROD2_-_37763846.23-P1P2	-1.39588	-0.474334	-0.607085	-1.18364	non-essential
NEUROD2	ENSG00000171532	NEUROD2_-_37763786.23-P1P2	-0.00789273	-0.037816	-0.557482	0.790063	non-essential
NEUROD4	ENSG00000123307	NEUROD4_-_55413828.23-P1P2	-7.91372	-2.39523	-8.19083	1.89281	non-essential
NEUROD4	ENSG00000123307	NEUROD4_-_55414162.23-P1P2	0.625694	-0.257534	1.0636	-0.525453	non-essential
NEUROD4	ENSG00000123307	NEUROD4_-_55413820.23-P1P2	-0.847511	1.71741	-0.293095	-0.371199	non-essential
NEUROD4	ENSG00000123307	NEUROD4_-_55413825.23-P1P2	-4.18873	1.734	-6.95324	5.7254	non-essential
NEUROD4	ENSG00000123307	NEUROD4_-_55413748.23-P1P2	0.55298	-0.589653	0.861602	-1.40463	non-essential
NEUROD6	ENSG00000164600	NEUROD6_+_31380350.23-P1P2	-0.172331	-0.908132	0.736014	-2.0977	non-essential
NEUROD6	ENSG00000164600	NEUROD6_+_31380285.23-P1P2	0.347121	-0.210494	0.477296	-0.0913153	non-essential
NEUROD6	ENSG00000164600	NEUROD6_+_31380252.23-P1P2	0.0360183	1.06054	0.169389	-0.0724829	non-essential
NEUROD6	ENSG00000164600	NEUROD6_-_31380289.23-P1P2	0.758807	1.00348	0.0753117	1.12218	non-essential
NEUROD6	ENSG00000164600	NEUROD6_+_31380357.23-P1P2	-0.928998	-0.0883766	0.141004	-1.40216	non-essential
NEUROG1	ENSG00000181965	NEUROG1_+_134871167.23-P1P2	0.223371	1.34739	0.706208	-0.541129	non-essential
NEUROG1	ENSG00000181965	NEUROG1_-_134871446.23-P1P2	1.21294	-0.737737	0.581039	0.0256562	non-essential
NEUROG1	ENSG00000181965	NEUROG1_-_134871758.23-P1P2	0.0944146	0.673781	0.370808	-0.0391283	non-essential
NEUROG1	ENSG00000181965	NEUROG1_-_134871652.23-P1P2	0.306293	0.264636	0.824381	-1.31359	non-essential
NEUROG1	ENSG00000181965	NEUROG1_+_134871208.23-P1P2	-0.597799	0.268514	0.24548	-0.0191757	non-essential
NEUROG2	ENSG00000178403	NEUROG2_+_113437704.23-P1P2	0.190722	0.401297	0.246949	-0.00815786	non-essential
NEUROG2	ENSG00000178403	NEUROG2_-_113437322.23-P1P2	0.877717	0.265146	0.699585	-0.271285	non-essential
NEUROG2	ENSG00000178403	NEUROG2_+_113437701.23-P1P2	0.265495	-0.346472	0.630434	0.485128	non-essential
NEUROG2	ENSG00000178403	NEUROG2_+_113437082.23-P1P2	0.535388	0.0308796	0.755891	-1.34927	non-essential
NEUROG2	ENSG00000178403	NEUROG2_+_113437711.23-P1P2	0.837082	0.525624	0.908575	-0.26262	non-essential
NEUROG3	ENSG00000122859	NEUROG3_-_71332805.23-P1P2	0.954023	0.363373	0.637723	-0.207447	non-essential
NEUROG3	ENSG00000122859	NEUROG3_+_71332742.23-P1P2	1.1121	-0.264378	0.926781	0.298845	non-essential
NEUROG3	ENSG00000122859	NEUROG3_-_71332786.23-P1P2	-0.298086	1.17793	0.54978	0.116485	non-essential
NEUROG3	ENSG00000122859	NEUROG3_+_71332779.23-P1P2	-0.740344	-2.35396	-0.698918	-0.681101	non-essential
NEUROG3	ENSG00000122859	NEUROG3_+_71333122.23-P1P2	0.123255	-0.225217	0.087688	1.53501	non-essential
NEXN	ENSG00000162614	NEXN_-_78354327.23-P1P2	1.01602	-0.519244	1.31054	0.166268	non-essential
NEXN	ENSG00000162614	NEXN_+_78354788.23-P1P2	-5.91816	-1.26002	-6.03926	-1.68298	non-essential
NEXN	ENSG00000162614	NEXN_-_78354688.23-P1P2	0.341033	0.735826	0.547509	0.028544	non-essential
NEXN	ENSG00000162614	NEXN_-_78354348.23-P1P2	0.873718	-1.41307	0.504841	0.111062	non-essential
NEXN	ENSG00000162614	NEXN_-_78354713.23-P1P2	0.293676	-1.52467	0.201109	-0.182114	non-essential
NF1	ENSG00000196712	NF1_-_29422059.23-P1P2	0.302594	0.120898	0.0995274	0.754743	non-essential
NF1	ENSG00000196712	NF1_-_29422451.23-P1P2	-10.9921	1.55308	-9.45762	0.464946	non-essential
NF1	ENSG00000196712	NF1_-_29422035.23-P1P2	1.26199	1.06065	1.11559	0.748765	non-essential
NF1	ENSG00000196712	NF1_-_29422404.23-P1P2	-5.2282	0.894025	-4.95473	0.841351	non-essential
NF1	ENSG00000196712	NF1_+_29421971.23-P1P2	1.1325	-0.43911	1.00848	0.484922	non-essential
NF2	ENSG00000186575	NF2_+_29999635.23-P1P2	3.22538	0.778037	3.98264	1.61849	non-essential
NF2	ENSG00000186575	NF2_+_29999667.23-P1P2	4.21229	-0.814728	4.54813	-0.748346	non-essential
NF2	ENSG00000186575	NF2_+_29999625.23-P1P2	0.12006	-0.440983	0.292391	0.0156099	non-essential
NF2	ENSG00000186575	NF2_-_29999645.23-P1P2	3.81569	-0.706741	4.3803	0.0124394	non-essential
NF2	ENSG00000186575	NF2_-_29999634.23-P1P2	4.15906	0.461833	4.51673	1.07983	non-essential
NFAM1	ENSG00000235568	NFAM1_-_42828350.23-P1P2	0.788111	1.39532	0.831571	1.97504	non-essential
NFAM1	ENSG00000235568	NFAM1_+_42827953.23-P1P2	0.525917	-1.86513	0.567392	-0.33807	non-essential
NFAM1	ENSG00000235568	NFAM1_-_42828369.23-P1P2	0.562402	-0.84857	1.26691	-0.634209	non-essential
NFAM1	ENSG00000235568	NFAM1_+_42827895.23-P1P2	-5.6381	0.206773	-8.28983	2.30451	non-essential
NFAM1	ENSG00000235568	NFAM1_-_42828354.23-P1P2	-0.138975	0.805186	0.333888	-0.11783	non-essential
NFASC	ENSG00000163531	NFASC_-_204797854.23-P1P2	-9.91065	-3.07015	-9.28296	0.288748	non-essential
NFASC	ENSG00000163531	NFASC_+_204797798.23-P1P2	1.48504	-1.5485	1.10098	-0.377817	non-essential
NFASC	ENSG00000163531	NFASC_+_204798241.23-P1P2	1.73286	-2.39029	1.40382	-1.13763	non-essential
NFASC	ENSG00000163531	NFASC_+_204798219.23-P1P2	1.51358	-0.821953	1.28149	-1.08901	non-essential
NFASC	ENSG00000163531	NFASC_-_204797811.23-P1P2	0.834983	-1.00495	-0.001529	0.769297	non-essential
NFAT5	ENSG00000102908	NFAT5_-_69600077.23-P1P2	1.44786	-0.560617	0.474841	-1.2751	non-essential
NFAT5	ENSG00000102908	NFAT5_-_69600376.23-P1P2	0.955336	-1.53264	0.788232	-0.547483	non-essential
NFAT5	ENSG00000102908	NFAT5_+_69600255.23-P1P2	0.00284665	-0.0871756	-1.59648	0.459989	non-essential
NFAT5	ENSG00000102908	NFAT5_+_69599962.23-P1P2	0.57371	-0.259675	0.674399	-1.20461	non-essential
NFAT5	ENSG00000102908	NFAT5_-_69599883.23-P1P2	-0.3487	0.778906	-0.466715	1.03272	non-essential
NFATC1	ENSG00000131196	NFATC1_+_77155974.23-P1	-0.588041	1.78769	-0.172891	0.741579	non-essential
NFATC1	ENSG00000131196	NFATC1_-_77156347.23-P1	0.199946	0.429667	0.153703	1.86852	non-essential
NFATC1	ENSG00000131196	NFATC1_-_77160399.23-P2	-0.611955	1.65669	-0.377785	1.56665	non-essential
NFATC1	ENSG00000131196	NFATC1_+_77155979.23-P1	0.76238	-1.29467	0.413347	-1.55585	non-essential
NFATC1	ENSG00000131196	NFATC1_-_77160709.23-P2	0.780572	-1.15222	0.720847	-1.13098	non-essential
NFATC1	ENSG00000131196	NFATC1_-_77160346.23-P2	0.965005	-1.33238	1.05011	-0.527793	non-essential
NFATC1	ENSG00000131196	NFATC1_-_77160349.23-P2	-1.49097	1.3469	-1.0697	0.565692	non-essential
NFATC1	ENSG00000131196	NFATC1_-_77155968.23-P1	0.851493	-1.18395	0.688493	0.470854	non-essential
NFATC1	ENSG00000131196	NFATC1_+_77160726.23-P2	0.892008	0.349362	0.0132368	0.751772	non-essential
NFATC1	ENSG00000131196	NFATC1_-_77155965.23-P1	-0.0146907	0.0298431	-0.169589	1.53614	non-essential
NFATC2	ENSG00000101096	NFATC2_-_50159227.23-P1	-0.468486	0.945091	-0.0479499	1.30517	non-essential
NFATC2	ENSG00000101096	NFATC2_+_50179138.23-P2	-0.0188901	0.452826	0.111033	0.529493	non-essential
NFATC2	ENSG00000101096	NFATC2_-_50179358.23-P2	0.305161	0.407067	0.590038	0.0546815	non-essential
NFATC2	ENSG00000101096	NFATC2_-_50179302.23-P2	-0.237873	0.233534	-0.143693	-0.117705	non-essential
NFATC2	ENSG00000101096	NFATC2_+_50178900.23-P2	-3.99593	1.26471	-5.11788	1.28329	non-essential
NFATC2	ENSG00000101096	NFATC2_+_50158827.23-P1	-1.08564	-0.273428	-1.86763	0.988292	non-essential
NFATC2	ENSG00000101096	NFATC2_-_50158785.23-P1	0.625253	-0.532611	0.254866	-0.276091	non-essential
NFATC2	ENSG00000101096	NFATC2_+_50158897.23-P1	0.870919	-0.372999	0.95063	-0.488222	non-essential
NFATC2	ENSG00000101096	NFATC2_-_50158742.23-P1	-1.37168	-1.32832	-1.20756	-1.189	non-essential
NFATC2	ENSG00000101096	NFATC2_-_50179371.23-P2	-0.522049	1.35556	0.0247908	0.340136	non-essential
NFATC2IP	ENSG00000176953	NFATC2IP_+_28962366.23-P1P2	-0.0945965	0.577385	-0.651613	-0.642665	non-essential
NFATC2IP	ENSG00000176953	NFATC2IP_+_28962358.23-P1P2	0.00740764	-0.977498	0.134661	-0.0654449	non-essential
NFATC2IP	ENSG00000176953	NFATC2IP_+_28962692.23-P1P2	0.97113	-1.5582	0.0554294	0.678496	non-essential
NFATC2IP	ENSG00000176953	NFATC2IP_-_28962761.23-P1P2	-0.129902	-1.1788	-0.293838	1.43059	non-essential
NFATC2IP	ENSG00000176953	NFATC2IP_-_28962736.23-P1P2	-0.272122	1.24718	0.0942196	1.58061	non-essential
NFATC3	ENSG00000072736	NFATC3_+_68119342.23-P1P2	-0.124477	0.481819	-0.0182295	0.375081	non-essential
NFATC3	ENSG00000072736	NFATC3_+_68119363.23-P1P2	0.35776	0.316971	-0.210046	-0.149641	non-essential
NFATC3	ENSG00000072736	NFATC3_+_68119761.23-P1P2	0.334259	-0.188623	0.686436	0.575292	non-essential
NFATC3	ENSG00000072736	NFATC3_-_68119360.23-P1P2	1.31486	0.376229	1.25545	-1.42532	non-essential
NFATC3	ENSG00000072736	NFATC3_-_68119369.23-P1P2	0.337413	0.213225	0.979384	0.839907	non-essential
NFATC4	ENSG00000100968	NFATC4_-_24837739.23-P1P2	-0.51329	-0.101664	-0.321234	-0.254394	non-essential
NFATC4	ENSG00000100968	NFATC4_-_24837416.23-P1P2	-1.16669	-0.563975	-1.03832	0.662813	non-essential
NFATC4	ENSG00000100968	NFATC4_-_24837459.23-P1P2	0.0641116	0.40784	-1.14678	0.644922	non-essential
NFATC4	ENSG00000100968	NFATC4_-_24837799.23-P1P2	-0.841122	2.29915	-0.808968	1.92608	non-essential
NFATC4	ENSG00000100968	NFATC4_-_24837773.23-P1P2	-10.9894	0.640271	-10.4721	3.05526	non-essential
NFE2	ENSG00000123405	NFE2_+_54694306.23-P1P2	0.619538	-0.549856	0.11081	0.933915	non-essential
NFE2	ENSG00000123405	NFE2_+_54694392.23-P1P2	0.409361	-0.297171	0.294415	-1.14928	non-essential
NFE2	ENSG00000123405	NFE2_+_54694572.23-P1P2	0.725926	-0.220774	0.195818	0.00668167	non-essential
NFE2	ENSG00000123405	NFE2_+_54694687.23-P1P2	-0.122398	-0.261433	-0.150405	-1.20683	non-essential
NFE2	ENSG00000123405	NFE2_+_54694803.23-P1P2	0.258576	0.615707	1.17359	-1.00471	non-essential
NFE2L1	ENSG00000082641	NFE2L1_-_46126183.23-P1P2	-0.748322	0.103914	-0.239273	0.131481	non-essential
NFE2L1	ENSG00000082641	NFE2L1_+_46126216.23-P1P2	0.187128	-0.166579	-0.351057	-0.718646	non-essential
NFE2L1	ENSG00000082641	NFE2L1_-_46126196.23-P1P2	-0.826788	-1.37776	-0.984285	0.789811	non-essential
NFE2L1	ENSG00000082641	NFE2L1_-_46126360.23-P1P2	-0.879966	1.29147	-1.07924	-0.102553	non-essential
NFE2L1	ENSG00000082641	NFE2L1_-_46125709.23-P1P2	1.72071	1.20887	1.61768	0.661104	non-essential
NFE2L2	ENSG00000116044	NFE2L2_+_178129028.23-P1	-0.857891	0.495592	-1.02914	-0.852988	non-essential
NFE2L2	ENSG00000116044	NFE2L2_-_178129382.23-P1	-3.61415	-0.00392513	-2.93206	0.447532	non-essential
NFE2L2	ENSG00000116044	NFE2L2_+_178129040.23-P1	0.896787	0.326215	0.294487	-0.9882	non-essential
NFE2L2	ENSG00000116044	NFE2L2_-_178127685.23-P2	-0.706764	-1.05409	-0.882106	0.424559	non-essential
NFE2L2	ENSG00000116044	NFE2L2_+_178128130.23-P2	-0.135677	-1.11377	-1.13385	0.481442	non-essential
NFE2L2	ENSG00000116044	NFE2L2_+_178129032.23-P1	-0.651417	0.640344	-1.00241	1.2364	non-essential
NFE2L2	ENSG00000116044	NFE2L2_-_178129467.23-P1	-1.38163	1.13906	-0.972755	0.868404	non-essential
NFE2L2	ENSG00000116044	NFE2L2_-_178128219.23-P2	-0.239065	-0.468622	-0.0604378	1.03854	non-essential
NFE2L2	ENSG00000116044	NFE2L2_-_178128051.23-P2	0.356262	0.299594	0.242258	0.696146	non-essential
NFE2L2	ENSG00000116044	NFE2L2_-_178128007.23-P2	-0.434019	-0.847799	-1.6345	1.40212	non-essential
NFE2L3	ENSG00000050344	NFE2L3_-_26192061.23-P1P2	0.813763	0.695984	1.12375	0.271356	non-essential
NFE2L3	ENSG00000050344	NFE2L3_+_26192236.23-P1P2	0.553059	-0.921909	0.207408	0.297597	non-essential
NFE2L3	ENSG00000050344	NFE2L3_+_26192417.23-P1P2	-2.51623	0.205589	-3.90489	0.889623	non-essential
NFE2L3	ENSG00000050344	NFE2L3_+_26192041.23-P1P2	0.77575	-0.486628	0.709541	-0.876491	non-essential
NFE2L3	ENSG00000050344	NFE2L3_-_26192058.23-P1P2	1.00556	-0.358448	1.42235	-1.12724	non-essential
NFIA	ENSG00000162599	NFIA_-_61548233.23-P1P2	-0.549816	0.224574	-0.229136	-0.159053	non-essential
NFIA	ENSG00000162599	NFIA_-_61548500.23-P1P2	2.33967	-2.95122	1.37188	0.105423	non-essential
NFIA	ENSG00000162599	NFIA_+_61548485.23-P1P2	-0.573723	1.13807	-0.257545	1.05142	non-essential
NFIA	ENSG00000162599	NFIA_-_61548663.23-P1P2	-9.83375	-3.06012	-9.47659	1.67242	non-essential
NFIA	ENSG00000162599	NFIA_-_61548230.23-P1P2	-0.290528	1.94927	-0.331202	0.723812	non-essential
NFIB	ENSG00000147862	NFIB_-_14314056.23-P1P2	-0.298135	1.71646	-0.601506	0.658413	non-essential
NFIB	ENSG00000147862	NFIB_-_14314372.23-P1P2	-1.39812	0.409519	-1.78604	0.0847355	non-essential
NFIB	ENSG00000147862	NFIB_-_14314072.23-P1P2	-8.29588	-1.38095	-9.24279	-2.17641	non-essential
NFIB	ENSG00000147862	NFIB_+_14314562.23-P1P2	-0.835496	-0.0208022	-0.424173	0.873437	non-essential
NFIB	ENSG00000147862	NFIB_+_14314559.23-P1P2	-2.71804	-1.36746	-2.92466	-0.990135	non-essential
NFIC	ENSG00000141905	NFIC_+_3366623.23-P1	-0.174163	-0.943252	0.0341209	-0.933045	non-essential
NFIC	ENSG00000141905	NFIC_+_3366628.23-P1	-0.616982	0.787465	-0.578761	0.277848	non-essential
NFIC	ENSG00000141905	NFIC_+_3366654.23-P1	-2.87747	0.74245	-4.51768	0.748713	non-essential
NFIC	ENSG00000141905	NFIC_-_3359650.23-P2	0.138277	-0.160783	0.467258	-0.282768	non-essential
NFIC	ENSG00000141905	NFIC_+_3359653.23-P2	0.415346	-0.482886	-0.0984278	-1.11552	non-essential
NFIC	ENSG00000141905	NFIC_+_3359696.23-P2	0.776514	-0.315357	0.337108	-0.492315	non-essential
NFIC	ENSG00000141905	NFIC_+_3359678.23-P2	-0.491127	0.789996	-0.470868	0.18729	non-essential
NFIC	ENSG00000141905	NFIC_+_3366659.23-P1	-0.444364	0.94161	-0.274601	0.694951	non-essential
NFIC	ENSG00000141905	NFIC_-_3360076.23-P2	1.04797	-0.163184	0.970077	-0.0939478	non-essential
NFIC	ENSG00000141905	NFIC_-_3367014.23-P1	0.124836	-0.440019	0.270949	-0.381734	non-essential
NFIL3	ENSG00000165030	NFIL3_+_94185717.23-P1P2	1.06707	-0.797708	0.949339	-1.5083	non-essential
NFIL3	ENSG00000165030	NFIL3_-_94185747.23-P1P2	-0.290466	0.722761	-0.0274083	0.0292818	non-essential
NFIL3	ENSG00000165030	NFIL3_-_94185657.23-P1P2	-0.201698	1.02129	-0.462776	1.03411	non-essential
NFIL3	ENSG00000165030	NFIL3_+_94185672.23-P1P2	-0.0111317	0.233954	0.0748926	-0.268046	non-essential
NFIL3	ENSG00000165030	NFIL3_-_94185688.23-P1P2	-0.0203135	0.519702	-0.056053	-0.857852	non-essential
NFIX	ENSG00000008441	NFIX_-_13135223.23-P2	0.355449	-0.217965	0.535189	0.474674	non-essential
NFIX	ENSG00000008441	NFIX_+_13106673.23-P1	0.453282	0.362125	0.691951	-0.415608	non-essential
NFIX	ENSG00000008441	NFIX_+_13106261.23-P1	-0.408298	0.763295	-0.804929	-0.500434	non-essential
NFIX	ENSG00000008441	NFIX_+_13106797.23-P1	-1.3789	0.280882	-1.22593	0.455136	non-essential
NFIX	ENSG00000008441	NFIX_-_13106387.23-P1	-0.795256	0.0943692	-1.08761	0.303849	non-essential
NFIX	ENSG00000008441	NFIX_-_13134832.23-P2	0.382569	-0.197685	0.758756	0.143762	non-essential
NFIX	ENSG00000008441	NFIX_+_13106658.23-P1	-0.322108	0.593453	-0.804584	1.42562	non-essential
NFIX	ENSG00000008441	NFIX_-_13134822.23-P2	-0.123175	0.27678	0.249903	-0.342304	non-essential
NFIX	ENSG00000008441	NFIX_-_13134814.23-P2	-0.350103	-0.110896	-0.675446	0.406805	non-essential
NFIX	ENSG00000008441	NFIX_+_13134828.23-P2	-0.522291	1.22707	-1.24454	1.80836	non-essential
NFKB1	ENSG00000109320	NFKB1_-_103422536.23-P1P2	-0.392398	0.490204	-0.180819	-0.247745	non-essential
NFKB1	ENSG00000109320	NFKB1_+_103422595.23-P1P2	-0.648726	0.570792	-0.190721	-0.448169	non-essential
NFKB1	ENSG00000109320	NFKB1_-_103422899.23-P1P2	-1.01666	-0.121983	-0.438566	-1.2399	non-essential
NFKB1	ENSG00000109320	NFKB1_-_103422960.23-P1P2	0.24043	-2.89266	0.688618	-1.0506	non-essential
NFKB1	ENSG00000109320	NFKB1_-_103422931.23-P1P2	-1.2966	0.944973	-1.15998	-0.302455	non-essential
NFKB2	ENSG00000077150	NFKB2_+_104155488.23-P1P2	-2.01468	0.614274	-2.0215	1.2889	non-essential
NFKB2	ENSG00000077150	NFKB2_-_104155543.23-P1P2	-1.02813	2.36797	-1.82691	0.66775	non-essential
NFKB2	ENSG00000077150	NFKB2_+_104155526.23-P1P2	-1.07516	0.866833	-3.02986	-0.820954	non-essential
NFKB2	ENSG00000077150	NFKB2_-_104155540.23-P1P2	-1.20747	1.93895	-1.96797	1.38078	non-essential
NFKB2	ENSG00000077150	NFKB2_+_104155509.23-P1P2	-2.18073	1.7539	-1.24772	-1.00827	non-essential
NFKBIA	ENSG00000100906	NFKBIA_-_35872450.23-P2	-1.34905	1.00709	-0.289564	-3.7237	non-essential
NFKBIA	ENSG00000100906	NFKBIA_+_35873506.23-P1	0.141864	0.119551	-0.430754	0.0452528	non-essential
NFKBIA	ENSG00000100906	NFKBIA_+_35873778.23-P1	0.773261	2.05368	0.698459	0.145169	non-essential
NFKBIA	ENSG00000100906	NFKBIA_-_35872416.23-P2	-0.255825	-0.101052	0.307094	-0.399087	non-essential
NFKBIA	ENSG00000100906	NFKBIA_-_35873478.23-P1	0.0835065	0.637005	-0.591342	0.0114016	non-essential
NFKBIA	ENSG00000100906	NFKBIA_+_35873729.23-P1	0.453295	-0.140795	-0.280178	0.935806	non-essential
NFKBIA	ENSG00000100906	NFKBIA_-_35872063.23-P2	0.0276682	0.721105	-0.591785	0.814125	non-essential
NFKBIA	ENSG00000100906	NFKBIA_-_35872389.23-P2	-1.77424	1.13961	-1.44717	-1.32636	non-essential
NFKBIA	ENSG00000100906	NFKBIA_-_35873684.23-P1	-2.47022	0.634197	-3.20261	-1.70999	non-essential
NFKBIA	ENSG00000100906	NFKBIA_+_35872420.23-P2	0.639968	-0.182721	0.546129	0.0287581	non-essential
NFKBIB	ENSG00000104825	NFKBIB_-_39390647.23-P1P2	0.0157636	1.11162	0.262151	0.423834	non-essential
NFKBIB	ENSG00000104825	NFKBIB_-_39390638.23-P1P2	0.966903	-0.536629	-0.438141	0.983522	non-essential
NFKBIB	ENSG00000104825	NFKBIB_+_39390652.23-P1P2	0.127994	-0.528089	0.327561	-0.0981011	non-essential
NFKBIB	ENSG00000104825	NFKBIB_-_39390650.23-P1P2	0.526275	1.12382	1.33632	0.572444	non-essential
NFKBIB	ENSG00000104825	NFKBIB_-_39390634.23-P1P2	1.08124	1.22909	0.551868	-0.593763	non-essential
NFKBID	ENSG00000167604	NFKBID_+_36391002.23-P1	0.815464	-0.165097	-0.285341	1.04143	non-essential
NFKBID	ENSG00000167604	NFKBID_+_36391404.23-P1	-1.99352	4.18819	-0.792203	-4.01031	non-essential
NFKBID	ENSG00000167604	NFKBID_+_36389529.23-P2	-12.0921	8.09929	-8.34464	1.51295	non-essential
NFKBID	ENSG00000167604	NFKBID_+_36389484.23-P2	0.0366164	-0.313509	0.0149726	0.0629198	non-essential
NFKBID	ENSG00000167604	NFKBID_+_36391429.23-P1	-6.64027	-1.74262	-6.30682	-7.95398	non-essential
NFKBID	ENSG00000167604	NFKBID_+_36389487.23-P2	0.739678	-0.49002	0.224779	0.275385	non-essential
NFKBID	ENSG00000167604	NFKBID_-_36389843.23-P2	0.568681	0.0031623	-0.0664315	0.323495	non-essential
NFKBID	ENSG00000167604	NFKBID_+_36389659.23-P2	1.01528	-1.16556	1.61116	-1.13256	non-essential
NFKBID	ENSG00000167604	NFKBID_-_36391022.23-P1	1.31904	-0.37179	0.745433	-0.0406277	non-essential
NFKBID	ENSG00000167604	NFKBID_+_36391438.23-P1	-0.528523	0.392121	0.0364369	0.34902	non-essential
NFKBIE	ENSG00000146232	NFKBIE_-_44233292.23-P1P2	0.0113582	-0.527531	-0.471431	-1.00294	non-essential
NFKBIE	ENSG00000146232	NFKBIE_-_44233220.23-P1P2	2.34695	1.09171	3.10831	1.15043	non-essential
NFKBIE	ENSG00000146232	NFKBIE_-_44233230.23-P1P2	-4.15712	-0.592367	-5.59734	-1.41311	non-essential
NFKBIE	ENSG00000146232	NFKBIE_+_44232862.23-P1P2	0.140268	-0.257558	-0.19725	0.00562046	non-essential
NFKBIE	ENSG00000146232	NFKBIE_-_44232871.23-P1P2	0.944354	-0.09651	0.991449	0.401655	non-essential
NFKBIL1	ENSG00000204498	NFKBIL1_+_31515422.23-P1P2	0.618322	0.147322	0.167699	0.350884	non-essential
NFKBIL1	ENSG00000204498	NFKBIL1_+_31515732.23-P1P2	0.670397	-0.367109	0.681624	-0.0219188	non-essential
NFKBIL1	ENSG00000204498	NFKBIL1_+_31515392.23-P1P2	-0.0567712	-0.360351	0.274146	0.378084	non-essential
NFKBIL1	ENSG00000204498	NFKBIL1_+_31515429.23-P1P2	0.448846	-0.059106	0.278849	0.010729	non-essential
NFKBIL1	ENSG00000204498	NFKBIL1_+_31515368.23-P1P2	0.100813	0.0636595	0.564028	0.706443	non-essential
NFKBIZ	ENSG00000144802	NFKBIZ_+_101568401.23-P1	-1.52762	-0.57508	-1.99407	0.731931	non-essential
NFKBIZ	ENSG00000144802	NFKBIZ_-_101568817.23-P1	1.19336	0.00677874	0.312142	-0.201045	non-essential
NFKBIZ	ENSG00000144802	NFKBIZ_+_101546832.23-P2	0.448876	0.0381882	0.127492	0.931743	non-essential
NFKBIZ	ENSG00000144802	NFKBIZ_-_101546827.23-P2	0.451591	-0.290282	0.607476	-1.11096	non-essential
NFKBIZ	ENSG00000144802	NFKBIZ_+_101568779.23-P1	0.533775	0.170444	0.25945	0.892961	non-essential
NFKBIZ	ENSG00000144802	NFKBIZ_-_101568840.23-P1	1.69725	0.102884	0.0739909	0.607989	non-essential
NFKBIZ	ENSG00000144802	NFKBIZ_+_101568354.23-P1	0.00604862	1.3276	-0.604635	-0.0272669	non-essential
NFKBIZ	ENSG00000144802	NFKBIZ_-_101547306.23-P2	0.951554	-0.985172	1.31352	0.453262	non-essential
NFKBIZ	ENSG00000144802	NFKBIZ_-_101547290.23-P2	-0.164185	0.208262	-0.200335	1.02088	non-essential
NFKBIZ	ENSG00000144802	NFKBIZ_-_101546877.23-P2	-0.880883	0.554878	-0.371423	0.490064	non-essential
NFRKB	ENSG00000170322	NFRKB_+_129765081.23-P1P2	-6.6077	-3.83567	-3.9434	-8.21269	non-essential
NFRKB	ENSG00000170322	NFRKB_+_129765434.23-P1P2	-7.40231	-3.49172	-8.54111	-4.37771	non-essential
NFRKB	ENSG00000170322	NFRKB_+_129765443.23-P1P2	0.461227	-0.0845254	0.476928	1.06063	non-essential
NFRKB	ENSG00000170322	NFRKB_+_129765383.23-P1P2	-6.14334	-2.00419	-7.44463	-6.33013	non-essential
NFRKB	ENSG00000170322	NFRKB_+_129765034.23-P1P2	-5.52099	-0.971764	-5.74702	-2.18465	non-essential
NFS1	ENSG00000244005	NFS1_-_34287137.23-P1P2	-1.4267	0.0828144	-1.56148	-0.0474096	non-essential
NFS1	ENSG00000244005	NFS1_-_34287196.23-P1P2	-6.42242	-2.07011	-6.4442	-1.79903	non-essential
NFS1	ENSG00000244005	NFS1_-_34287220.23-P1P2	-6.67984	-2.86812	-6.0199	-0.612468	non-essential
NFS1	ENSG00000244005	NFS1_+_34287085.23-P1P2	-7.43265	0.389552	-7.0106	-3.42701	non-essential
NFS1	ENSG00000244005	NFS1_+_34287226.23-P1P2	-9.27057	-1.57655	-11.0775	-2.68596	non-essential
NFU1	ENSG00000169599	NFU1_-_69664510.23-P1P2	-6.63705	-1.61763	-7.54561	-0.779995	non-essential
NFU1	ENSG00000169599	NFU1_-_69664165.23-P1P2	-1.38206	0.00304586	-1.05358	-0.847652	non-essential
NFU1	ENSG00000169599	NFU1_+_69664579.23-P1P2	-3.26673	-2.39671	-3.34452	-0.638914	non-essential
NFU1	ENSG00000169599	NFU1_+_69664547.23-P1P2	-4.98368	-2.49681	-8.1326	1.90385	non-essential
NFU1	ENSG00000169599	NFU1_+_69664550.23-P1P2	-3.2226	-1.33355	-3.74397	-0.103447	non-essential
NFX1	ENSG00000086102	NFX1_-_33290576.23-P1P2	0.122829	-0.369907	0.169935	0.155888	non-essential
NFX1	ENSG00000086102	NFX1_-_33290555.23-P1P2	1.4436	-1.63143	0.797115	-0.920785	non-essential
NFX1	ENSG00000086102	NFX1_-_33290507.23-P1P2	0.353297	0.460455	0.394304	-0.153284	non-essential
NFX1	ENSG00000086102	NFX1_-_33290573.23-P1P2	-0.135882	0.0422844	0.139588	-0.438187	non-essential
NFX1	ENSG00000086102	NFX1_-_33290563.23-P1P2	0.515763	-0.976546	0.546095	-0.971425	non-essential
NFXL1	ENSG00000170448	NFXL1_+_47916045.23-P1P2	0.581449	1.27279	1.27607	-0.973897	non-essential
NFXL1	ENSG00000170448	NFXL1_+_47916565.23-P1P2	0.923072	-2.45848	0.0886906	-0.229219	non-essential
NFXL1	ENSG00000170448	NFXL1_-_47916548.23-P1P2	-0.800293	0.359284	0.304702	-0.508278	non-essential
NFXL1	ENSG00000170448	NFXL1_-_47916610.23-P1P2	-1.36555	-1.17341	-1.69939	0.172445	non-essential
NFXL1	ENSG00000170448	NFXL1_-_47916598.23-P1P2	0.185107	1.4589	-0.397102	0.894088	non-essential
NFYA	ENSG00000001167	NFYA_+_41041117.23-P1P2	0.125333	-0.387497	-0.48106	0.743574	non-essential
NFYA	ENSG00000001167	NFYA_-_41041179.23-P1P2	-0.0719358	-0.681243	-0.623815	-1.06877	non-essential
NFYA	ENSG00000001167	NFYA_-_41040723.23-P1P2	-0.442633	-0.674778	-1.26506	-0.0491984	non-essential
NFYA	ENSG00000001167	NFYA_+_41041245.23-P1P2	-0.217913	0.585506	-0.26778	0.588043	non-essential
NFYA	ENSG00000001167	NFYA_+_41040751.23-P1P2	-7.25697	-0.212107	-6.81784	1.1473	non-essential
NFYB	ENSG00000120837	NFYB_+_104531948.23-P1P2	-5.9623	-3.0219	-9.12002	1.42175	non-essential
NFYB	ENSG00000120837	NFYB_-_104531637.23-P1P2	-4.43849	0.536431	-5.52784	-1.42713	non-essential
NFYB	ENSG00000120837	NFYB_+_104531929.23-P1P2	-7.64989	0.612913	-7.56481	1.67594	non-essential
NFYB	ENSG00000120837	NFYB_-_104531640.23-P1P2	-6.93792	-2.12834	-8.95423	0.814652	non-essential
NFYB	ENSG00000120837	NFYB_+_104531486.23-P1P2	-7.02384	0.190785	-5.97293	-0.801028	non-essential
NFYC	ENSG00000066136	NFYC_+_41157619.23-P1P2	-8.34019	-1.44878	-10.8057	-2.9605	non-essential
NFYC	ENSG00000066136	NFYC_+_41157431.23-P1P2	-0.639394	-1.1611	-2.17082	0.870318	non-essential
NFYC	ENSG00000066136	NFYC_+_41157452.23-P1P2	-0.451559	1.41595	-0.619464	-1.94804	non-essential
NFYC	ENSG00000066136	NFYC_+_41157405.23-P1P2	-6.32676	-0.0785691	-10.8371	4.26758	non-essential
NFYC	ENSG00000066136	NFYC_+_41157424.23-P1P2	-2.8982	-0.341865	-5.96716	-0.412058	non-essential
NGB	ENSG00000165553	NGB_+_77737479.23-P1P2	0.806615	-0.511618	0.478478	0.1652	non-essential
NGB	ENSG00000165553	NGB_+_77737500.23-P1P2	-0.396616	0.536008	0.11241	-0.32278	non-essential
NGB	ENSG00000165553	NGB_-_77737473.23-P1P2	-0.0960899	0.142119	0.317242	0.304009	non-essential
NGB	ENSG00000165553	NGB_+_77737046.23-P1P2	-5.31863	0.515451	-5.5836	-1.32773	non-essential
NGB	ENSG00000165553	NGB_-_77737470.23-P1P2	-0.440937	0.534978	-0.0360871	-0.104496	non-essential
NGDN	ENSG00000129460	NGDN_-_23938909.23-P1P2	-1.23518	0.76928	-0.787921	0.208705	non-essential
NGDN	ENSG00000129460	NGDN_+_23939122.23-P1P2	-10.9612	1.19116	-14.2596	-3.9287	non-essential
NGDN	ENSG00000129460	NGDN_+_23939177.23-P1P2	-8.73618	-2.52713	-9.88727	1.4014	non-essential
NGDN	ENSG00000129460	NGDN_-_23939097.23-P1P2	-10.3356	-4.34006	-16.9102	1.49989	non-essential
NGDN	ENSG00000129460	NGDN_-_23938903.23-P1P2	-2.03059	1.04218	-2.46436	0.353996	non-essential
NGEF	ENSG00000066248	NGEF_+_233792431.23-P1P2	0.0546759	0.709738	0.00629845	-0.139511	non-essential
NGEF	ENSG00000066248	NGEF_-_233792439.23-P1P2	1.23015	-0.148943	-0.150777	0.602708	non-essential
NGEF	ENSG00000066248	NGEF_+_233792847.23-P1P2	-1.28614	1.97105	-0.398859	1.48168	non-essential
NGEF	ENSG00000066248	NGEF_-_233792366.23-P1P2	0.111564	0.658587	-0.189984	0.054437	non-essential
NGEF	ENSG00000066248	NGEF_-_233792826.23-P1P2	0.0294243	0.785182	0.842944	1.65879	non-essential
NGF	ENSG00000134259	NGF_+_115880459.23-P1P2	0.420733	-2.058	0.0776295	-0.259886	non-essential
NGF	ENSG00000134259	NGF_+_115880823.23-P1P2	-9.41243	-2.6695	-8.98715	-0.261489	non-essential
NGF	ENSG00000134259	NGF_+_115880788.23-P1P2	1.50144	0.409837	1.40118	-1.03873	non-essential
NGF	ENSG00000134259	NGF_+_115880835.23-P1P2	1.06618	-1.42219	1.26289	-0.323797	non-essential
NGF	ENSG00000134259	NGF_-_115880803.23-P1P2	-6.31142	-0.394432	-7.23527	-1.10029	non-essential
NGFR	ENSG00000064300	NGFR_-_47573010.23-P1P2	-0.422903	1.04303	0.760566	0.396893	non-essential
NGFR	ENSG00000064300	NGFR_-_47573043.23-P1P2	-2.52217	1.74853	-2.54316	1.64777	non-essential
NGFR	ENSG00000064300	NGFR_-_47573040.23-P1P2	-0.558878	0.262548	-0.0643324	0.269532	non-essential
NGFR	ENSG00000064300	NGFR_-_47573027.23-P1P2	-5.17003	-0.119394	-7.29477	-0.931782	non-essential
NGFR	ENSG00000064300	NGFR_-_47573061.23-P1P2	0.757454	0.683658	0.598734	0.418626	non-essential
NGLY1	ENSG00000151092	NGLY1_+_25824874.23-P1P2	-1.23712	0.749278	-0.88111	-0.995563	non-essential
NGLY1	ENSG00000151092	NGLY1_+_25824849.23-P1P2	-0.51013	1.81225	-0.65519	0.500943	non-essential
NGLY1	ENSG00000151092	NGLY1_-_25824427.23-P1P2	-0.750276	0.579586	-1.52	-0.0853648	non-essential
NGLY1	ENSG00000151092	NGLY1_+_25824871.23-P1P2	1.10646	-0.40387	0.058724	0.380233	non-essential
NGLY1	ENSG00000151092	NGLY1_+_25824926.23-P1P2	-0.923705	0.510537	-1.30601	-0.472435	non-essential
NGRN	ENSG00000182768	NGRN_+_90808898.23-P1P2	-1.6725	-0.476097	-2.29652	-1.1827	non-essential
NGRN	ENSG00000182768	NGRN_+_90808987.23-P1P2	-2.87787	-1.2742	-1.43243	0.540177	non-essential
NGRN	ENSG00000182768	NGRN_+_90808878.23-P1P2	0.355634	-3.08907	-0.672432	-0.126319	non-essential
NGRN	ENSG00000182768	NGRN_+_90808990.23-P1P2	-0.961133	0.569515	-1.01708	0.999752	non-essential
NGRN	ENSG00000182768	NGRN_+_90809196.23-P1P2	-3.39774	2.3833	-3.26796	2.55075	non-essential
NHEJ1	ENSG00000187736	NHEJ1_-_220025514.23-P1P2	0.764502	-0.153215	0.808639	0.0947805	non-essential
NHEJ1	ENSG00000187736	NHEJ1_-_220025197.23-P1P2	0.0836043	-0.293763	0.052138	0.203978	non-essential
NHEJ1	ENSG00000187736	NHEJ1_-_220025528.23-P1P2	-0.617568	0.475886	-0.18303	-1.07802	non-essential
NHEJ1	ENSG00000187736	NHEJ1_+_220025515.23-P1P2	0.549185	-0.318843	0.752827	-0.398084	non-essential
NHEJ1	ENSG00000187736	NHEJ1_+_220025461.23-P1P2	0.433681	0.151028	0.933634	-0.381746	non-essential
NHLH1	ENSG00000171786	NHLH1_+_160337288.23-P1P2	0.213093	0.301477	-0.0731742	0.321208	non-essential
NHLH1	ENSG00000171786	NHLH1_+_160337270.23-P1P2	0.217802	0.232738	0.544975	-0.987713	non-essential
NHLH1	ENSG00000171786	NHLH1_+_160337365.23-P1P2	0.664188	-0.11435	1.03316	-0.396155	non-essential
NHLH1	ENSG00000171786	NHLH1_+_160337237.23-P1P2	-0.234292	0.177317	-0.436955	0.82387	non-essential
NHLH1	ENSG00000171786	NHLH1_+_160336955.23-P1P2	0.278848	1.45802	-0.0993738	0.050222	non-essential
NHLH2	ENSG00000177551	NHLH2_-_116383658.23-P1P2	-0.168742	0.244333	0.190674	-0.590321	non-essential
NHLH2	ENSG00000177551	NHLH2_+_116383274.23-P1P2	-0.170864	0.892533	0.0104514	0.681892	non-essential
NHLH2	ENSG00000177551	NHLH2_-_116383681.23-P1P2	-2.75201	0.101439	-3.67301	1.21469	non-essential
NHLH2	ENSG00000177551	NHLH2_-_116383721.23-P1P2	0.51216	0.283715	0.53587	0.001597	non-essential
NHLH2	ENSG00000177551	NHLH2_+_116383290.23-P1P2	0.0442737	0.920047	0.0615326	-0.446179	non-essential
NHLRC1	ENSG00000187566	NHLRC1_-_18122643.23-P1P2	1.23985	1.38701	1.70058	0.0174264	non-essential
NHLRC1	ENSG00000187566	NHLRC1_+_18122445.23-P1P2	-0.328664	0.535556	0.0201957	1.08462	non-essential
NHLRC1	ENSG00000187566	NHLRC1_-_18122452.23-P1P2	0.104433	0.78151	0.798942	0.513108	non-essential
NHLRC1	ENSG00000187566	NHLRC1_-_18122489.23-P1P2	-0.297256	-0.0255595	-1.25215	0.665436	non-essential
NHLRC1	ENSG00000187566	NHLRC1_-_18122499.23-P1P2	-1.88276	1.33685	-2.46297	2.43017	non-essential
NHLRC2	ENSG00000196865	NHLRC2_+_115614607.23-P1P2	0.102078	-1.15073	-0.0580129	0.0686319	non-essential
NHLRC2	ENSG00000196865	NHLRC2_-_115614400.23-P1P2	0.20054	0.120412	-0.775804	1.00627	non-essential
NHLRC2	ENSG00000196865	NHLRC2_-_115614634.23-P1P2	-2.26008	-1.21196	-3.87738	0.230843	non-essential
NHLRC2	ENSG00000196865	NHLRC2_+_115614433.23-P1P2	-3.67391	-0.932016	-3.95228	0.826583	non-essential
NHLRC2	ENSG00000196865	NHLRC2_+_115614850.23-P1P2	-1.3382	-1.32965	-3.03487	0.679309	non-essential
NHLRC3	ENSG00000188811	NHLRC3_+_39612903.23-P1P2	0.840671	-0.638702	1.22514	-2.02927	non-essential
NHLRC3	ENSG00000188811	NHLRC3_-_39612475.23-P1P2	-0.603784	0.438733	-0.248553	0.599575	non-essential
NHLRC3	ENSG00000188811	NHLRC3_-_39612543.23-P1P2	-0.167347	1.03368	-0.706991	-0.20092	non-essential
NHLRC3	ENSG00000188811	NHLRC3_-_39612540.23-P1P2	0.515027	-0.886096	1.67501	0.220351	non-essential
NHLRC3	ENSG00000188811	NHLRC3_-_39612932.23-P1P2	-0.164937	0.80847	-0.251078	0.494171	non-essential
NHLRC4	ENSG00000257108	NHLRC4_-_617069.23-P1P2	1.50856	-2.37015	0.163569	-0.0635653	non-essential
NHLRC4	ENSG00000257108	NHLRC4_+_617088.23-P1P2	-3.49983	2.08773	-3.69112	-0.0726094	non-essential
NHLRC4	ENSG00000257108	NHLRC4_-_617370.23-P1P2	1.4544	1.85174	1.15657	-0.00306784	non-essential
NHLRC4	ENSG00000257108	NHLRC4_+_617042.23-P1P2	-0.0873816	2.83206	-1.47574	1.95734	non-essential
NHLRC4	ENSG00000257108	NHLRC4_-_617054.23-P1P2	0.814716	0.0985411	1.6976	-2.87892	non-essential
NHP2	ENSG00000145912	NHP2_+_177580886.23-P1P2	-4.4589	0.533946	-5.80959	-0.408259	essential
NHP2	ENSG00000145912	NHP2_-_177580877.23-P1P2	-2.26086	1.42454	-4.11666	2.1343	essential
NHP2	ENSG00000145912	NHP2_-_177580863.23-P1P2	-7.23525	-0.153757	-7.09304	-1.37641	essential
NHP2	ENSG00000145912	NHP2_+_177580865.23-P1P2	-7.23535	-1.54795	-9.84086	-0.77266	essential
NHP2	ENSG00000145912	NHP2_-_177581001.23-P1P2	-6.41716	4.22224	-9.81905	2.70801	essential
NHS	ENSG00000188158	NHS_+_17393746.23-P1P2	0.716694	0.0387793	1.12983	-0.671817	non-essential
NHS	ENSG00000188158	NHS_+_17393863.23-P1P2	-0.125828	-0.810558	0.479402	-1.3437	non-essential
NHS	ENSG00000188158	NHS_-_17393373.23-P1P2	1.04286	0.913208	0.367823	0.495023	non-essential
NHS	ENSG00000188158	NHS_-_17393395.23-P1P2	-1.97191	-1.04558	-2.38426	-0.652651	non-essential
NHS	ENSG00000188158	NHS_-_17393812.23-P1P2	-0.265485	2.39462	0.0324787	0.29565	non-essential
NHSL1	ENSG00000135540	NHSL1_-_138866797.23-P2	0.158942	0.0148645	0.109381	1.2682	non-essential
NHSL1	ENSG00000135540	NHSL1_-_138820582.23-P1	-0.254715	0.96405	0.0088411	0.983609	non-essential
NHSL1	ENSG00000135540	NHSL1_+_138866851.23-P2	1.04679	0.96804	1.51043	-0.319947	non-essential
NHSL1	ENSG00000135540	NHSL1_+_138866858.23-P2	1.46199	-2.28766	0.59275	0.421995	non-essential
NHSL1	ENSG00000135540	NHSL1_+_138820534.23-P1	1.81436	-1.44282	1.13817	-0.00782101	non-essential
NHSL1	ENSG00000135540	NHSL1_-_138866792.23-P2	-0.601811	-0.254219	-0.352091	1.28833	non-essential
NHSL1	ENSG00000135540	NHSL1_+_138820562.23-P1	1.3037	-0.53156	0.468232	0.918629	non-essential
NHSL1	ENSG00000135540	NHSL1_-_138820163.23-P1	-0.695848	1.34411	-0.388089	1.00475	non-essential
NHSL1	ENSG00000135540	NHSL1_+_138820549.23-P1	0.607897	0.432356	0.673297	0.218569	non-essential
NICN1	ENSG00000145029	NICN1_+_49466288.23-P1P2	-0.184621	0.808338	-0.0620854	0.946601	non-essential
NICN1	ENSG00000145029	NICN1_+_49466726.23-P1P2	-7.96485	-1.24142	-5.92345	-0.133273	non-essential
NICN1	ENSG00000145029	NICN1_-_49466548.23-P1P2	0.67415	0.260454	0.693118	-0.0764654	non-essential
NICN1	ENSG00000145029	NICN1_-_49466330.23-P1P2	0.601828	1.11675	0.25809	1.14197	non-essential
NICN1	ENSG00000145029	NICN1_+_49466683.23-P1P2	1.24635	0.102379	1.20357	-0.123793	non-essential
NID1	ENSG00000116962	NID1_+_236228351.23-P1P2	-0.0350147	1.01652	0.152984	0.713186	non-essential
NID1	ENSG00000116962	NID1_+_236228372.23-P1P2	-0.567882	1.19011	0.130129	0.159817	non-essential
NID1	ENSG00000116962	NID1_+_236227988.23-P1P2	-0.0444269	-1.33054	-0.121708	1.39026	non-essential
NID1	ENSG00000116962	NID1_+_236228134.23-P1P2	-5.6142	0.929477	-6.05113	-0.479809	non-essential
NID1	ENSG00000116962	NID1_-_236227982.23-P1P2	-9.19836	-7.1707	-9.40907	-0.353198	non-essential
NID2	ENSG00000087303	NID2_-_52535648.23-P1P2	-0.261302	0.367638	0.217554	-0.494605	non-essential
NID2	ENSG00000087303	NID2_-_52535473.23-P1P2	-1.44107	2.03323	-2.86137	2.88806	non-essential
NID2	ENSG00000087303	NID2_+_52535703.23-P1P2	0.981732	0.865046	1.21736	1.17123	non-essential
NID2	ENSG00000087303	NID2_+_52535767.23-P1P2	-0.960065	0.209194	-0.681257	-1.09824	non-essential
NID2	ENSG00000087303	NID2_-_52535542.23-P1P2	0.194736	0.0551906	0.471305	0.865109	non-essential
NIF3L1	ENSG00000196290	NIF3L1_+_201754171.23-P1P2	-0.506319	-0.054377	-0.78932	0.640176	non-essential
NIF3L1	ENSG00000196290	NIF3L1_+_201754137.23-P1P2	-0.691784	0.143819	-0.378662	-0.173806	non-essential
NIF3L1	ENSG00000196290	NIF3L1_-_201754168.23-P1P2	-0.301155	1.26022	-0.0172694	1.03852	non-essential
NIF3L1	ENSG00000196290	NIF3L1_-_201754125.23-P1P2	0.100324	0.0101516	-0.291527	0.724923	non-essential
NIF3L1	ENSG00000196290	NIF3L1_+_201754156.23-P1P2	-0.09802	-1.06031	0.332626	0.0720857	non-essential
NIN	ENSG00000100503	NIN_-_51297405.23-P1P2	1.82855	-2.34958	2.47354	-0.913545	non-essential
NIN	ENSG00000100503	NIN_-_51297877.23-P1P2	-2.66695	0.347411	-3.98448	-2.13189	non-essential
NIN	ENSG00000100503	NIN_+_51297845.23-P1P2	1.63702	0.0596208	1.80215	0.76434	non-essential
NIN	ENSG00000100503	NIN_+_51297176.23-P1P2	0.820074	0.425278	1.38789	-0.10724	non-essential
NIN	ENSG00000100503	NIN_+_51297849.23-P1P2	-0.738784	0.799868	-0.65934	1.61482	non-essential
NINJ1	ENSG00000131669	NINJ1_+_95896461.23-P1P2	-5.95147	0.467485	-6.15491	-1.11544	non-essential
NINJ1	ENSG00000131669	NINJ1_+_95896488.23-P1P2	0.23087	-0.335707	-0.156728	-1.16108	non-essential
NINJ1	ENSG00000131669	NINJ1_-_95896505.23-P1P2	0.198097	-0.225037	-0.341945	2.01202	non-essential
NINJ1	ENSG00000131669	NINJ1_+_95896464.23-P1P2	-0.235898	1.24241	-0.439824	1.06681	non-essential
NINJ1	ENSG00000131669	NINJ1_+_95896515.23-P1P2	-14.3537	5.47668	-10.0775	-0.0994288	non-essential
NINJ2	ENSG00000171840	NINJ2_-_772167.23-P2	1.29188	-0.517171	0.777794	0.487905	non-essential
NINJ2	ENSG00000171840	NINJ2_+_772543.23-P2	0.72563	0.469051	0.086872	2.06625	non-essential
NINJ2	ENSG00000171840	NINJ2_+_752379.23-P1	-7.44462	-2.10816	-8.86021	2.1129	non-essential
NINJ2	ENSG00000171840	NINJ2_-_772591.23-P2	-1.49841	1.21838	-1.6065	-2.63131	non-essential
NINJ2	ENSG00000171840	NINJ2_+_772455.23-P2	-2.3229	1.75937	-2.11858	-1.65714	non-essential
NINJ2	ENSG00000171840	NINJ2_+_752325.23-P1	0.687556	1.94117	1.20462	2.39337	non-essential
NINJ2	ENSG00000171840	NINJ2_-_752617.23-P1	1.94989	-1.50838	1.44498	-5.03028	non-essential
NINJ2	ENSG00000171840	NINJ2_-_752778.23-P1	0.813415	-0.348847	1.0987	-0.7071	non-essential
NINJ2	ENSG00000171840	NINJ2_+_772584.23-P2	-4.16258	-0.912572	-3.08281	-1.4943	non-essential
NINJ2	ENSG00000171840	NINJ2_-_752789.23-P1	2.27801	-0.0377556	2.25908	0.308963	non-essential
NINL	ENSG00000101004	NINL_+_25566149.23-P1P2	0.0939135	1.16656	0.178038	-0.406892	non-essential
NINL	ENSG00000101004	NINL_+_25565755.23-P1P2	0.504838	0.0351736	-0.212026	1.20435	non-essential
NINL	ENSG00000101004	NINL_+_25566141.23-P1P2	0.142636	-0.65991	-0.494413	0.297332	non-essential
NINL	ENSG00000101004	NINL_+_25566144.23-P1P2	-0.320897	1.48216	0.128976	1.10169	non-essential
NINL	ENSG00000101004	NINL_+_25566156.23-P1P2	0.353376	-0.710534	0.550985	-0.600527	non-essential
NIP7	ENSG00000132603	NIP7_-_69373727.23-P1P2	-10.8184	0.0407213	-10.8284	-0.443119	essential
NIP7	ENSG00000132603	NIP7_-_69373724.23-P1P2	-12.5159	0.52929	-13.0177	0.752573	essential
NIP7	ENSG00000132603	NIP7_-_69373710.23-P1P2	-8.52671	-3.39543	-10.6653	3.52746	essential
NIPA1	ENSG00000170113	NIPA1_-_23086331.23-P1P2	0.182012	1.49334	-0.00894405	-0.228145	non-essential
NIPA1	ENSG00000170113	NIPA1_-_23086334.23-P1P2	1.13527	-1.71447	1.16413	-2.14216	non-essential
NIPA1	ENSG00000170113	NIPA1_+_23086227.23-P1P2	-0.820245	1.6877	-0.59226	0.00286841	non-essential
NIPA1	ENSG00000170113	NIPA1_+_23086016.23-P1P2	1.04671	-0.88906	0.826537	0.490181	non-essential
NIPA1	ENSG00000170113	NIPA1_-_23086063.23-P1P2	-2.84878	0.518227	-2.32451	1.26409	non-essential
NIPA2	ENSG00000140157	NIPA2_-_23034412.23-P1P2	0.0434207	-0.0151273	-0.0798646	0.686839	non-essential
NIPA2	ENSG00000140157	NIPA2_-_23033969.23-P1P2	0.0258757	-1.53785	-1.03093	0.113425	non-essential
NIPA2	ENSG00000140157	NIPA2_+_23034343.23-P1P2	-1.24351	1.08803	-1.9222	3.03831	non-essential
NIPA2	ENSG00000140157	NIPA2_-_23033978.23-P1P2	0.323152	1.09676	-0.613359	1.89175	non-essential
NIPA2	ENSG00000140157	NIPA2_-_23034359.23-P1P2	-1.39664	2.38789	-2.41135	1.70365	non-essential
NIPAL1	ENSG00000163293	NIPAL1_+_48019266.23-P1P2	0.435357	-0.0218432	0.14184	0.281339	non-essential
NIPAL1	ENSG00000163293	NIPAL1_-_48019301.23-P1P2	-0.818055	1.29689	-0.186245	1.03889	non-essential
NIPAL1	ENSG00000163293	NIPAL1_+_48018826.23-P1P2	0.296068	-0.417164	0.487977	-1.01768	non-essential
NIPAL1	ENSG00000163293	NIPAL1_+_48019271.23-P1P2	0.269788	0.300334	0.11409	1.02397	non-essential
NIPAL1	ENSG00000163293	NIPAL1_-_48018806.23-P1P2	0.561937	1.42342	0.723551	0.19842	non-essential
NIPAL2	ENSG00000104361	NIPAL2_+_99306450.23-P1P2	0.268319	-3.24674	-0.466077	-9.57927	non-essential
NIPAL2	ENSG00000104361	NIPAL2_+_99306418.23-P1P2	0.469442	0.70989	0.371116	1.02568	non-essential
NIPAL2	ENSG00000104361	NIPAL2_+_99306223.23-P1P2	1.2654	-0.948127	0.885179	-0.588875	non-essential
NIPAL2	ENSG00000104361	NIPAL2_+_99306415.23-P1P2	0.218826	-1.75639	-0.0908819	-2.90244	non-essential
NIPAL2	ENSG00000104361	NIPAL2_-_99305969.23-P1P2	0.276902	1.39815	0.427409	0.936698	non-essential
NIPAL3	ENSG00000001461	NIPAL3_-_24742302.23-P1P2	-0.287321	1.56347	-0.490171	0.75856	non-essential
NIPAL3	ENSG00000001461	NIPAL3_-_24742699.23-P1P2	-2.77984	1.49196	-3.54619	1.12655	non-essential
NIPAL3	ENSG00000001461	NIPAL3_+_24742319.23-P1P2	-0.376968	0.577234	-0.273278	0.908426	non-essential
NIPAL3	ENSG00000001461	NIPAL3_+_24742374.23-P1P2	-1.1948	-2.10312	-1.42459	-0.627765	non-essential
NIPAL3	ENSG00000001461	NIPAL3_+_24742665.23-P1P2	0.670702	1.19328	0.0342081	-0.547831	non-essential
NIPAL4	ENSG00000172548	NIPAL4_-_156887258.23-P1P2	1.26337	0.754892	1.48223	-1.34044	non-essential
NIPAL4	ENSG00000172548	NIPAL4_+_156887434.23-P1P2	0.0932534	0.796355	0.0559748	1.20993	non-essential
NIPAL4	ENSG00000172548	NIPAL4_-_156887221.23-P1P2	-1.24703	-1.59401	-0.309505	-3.93941	non-essential
NIPAL4	ENSG00000172548	NIPAL4_+_156887259.23-P1P2	-0.844482	0.0428221	-0.172613	0.268984	non-essential
NIPAL4	ENSG00000172548	NIPAL4_-_156887247.23-P1P2	-1.43624	-1.83145	-2.45532	-0.26736	non-essential
NIPBL	ENSG00000164190	NIPBL_-_36876991.23-P1P2	0.292391	0.0357212	0.564224	-0.505342	non-essential
NIPBL	ENSG00000164190	NIPBL_-_36877429.23-P1P2	-0.334847	0.910043	0.143894	0.311325	non-essential
NIPBL	ENSG00000164190	NIPBL_+_36877381.23-P1P2	-2.06494	-0.283638	-2.61668	-2.08696	non-essential
NIPBL	ENSG00000164190	NIPBL_+_36876945.23-P1P2	1.23024	0.613872	0.768437	0.408894	non-essential
NIPBL	ENSG00000164190	NIPBL_-_36877400.23-P1P2	-8.51886	1.21335	-7.54677	-0.502102	non-essential
NIPSNAP1	ENSG00000184117	NIPSNAP1_-_29977064.23-P1P2	0.80451	-0.416533	0.312634	0.73936	non-essential
NIPSNAP1	ENSG00000184117	NIPSNAP1_-_29977086.23-P1P2	0.617314	0.67376	0.52737	-0.343915	non-essential
NIPSNAP1	ENSG00000184117	NIPSNAP1_+_29977059.23-P1P2	0.435044	-1.11116	0.886636	0.00611358	non-essential
NIPSNAP1	ENSG00000184117	NIPSNAP1_+_29976664.23-P1P2	0.970667	-0.0929951	0.730409	-1.02479	non-essential
NIPSNAP1	ENSG00000184117	NIPSNAP1_-_29977075.23-P1P2	0.202755	0.744647	0.57889	0.785044	non-essential
NIPSNAP3A	ENSG00000136783	NIPSNAP3A_+_107510451.23-P1P2	-0.925513	1.5478	0.11231	0.289873	non-essential
NIPSNAP3A	ENSG00000136783	NIPSNAP3A_-_107510044.23-P1P2	1.02811	-0.772976	0.659795	0.945336	non-essential
NIPSNAP3A	ENSG00000136783	NIPSNAP3A_-_107510021.23-P1P2	0.407754	0.876992	1.06745	4.42671	non-essential
NIPSNAP3A	ENSG00000136783	NIPSNAP3A_+_107510407.23-P1P2	0.725558	0.746244	0.0344504	0.866612	non-essential
NIPSNAP3A	ENSG00000136783	NIPSNAP3A_-_107510427.23-P1P2	0.372182	0.0697832	-0.355718	1.09159	non-essential
NIPSNAP3B	ENSG00000165028	NIPSNAP3B_-_107526668.23-P1P2	1.13295	0.136254	-0.332433	2.05813	non-essential
NIPSNAP3B	ENSG00000165028	NIPSNAP3B_+_107526688.23-P1P2	0.0503155	-0.0149214	0.473098	-0.891849	non-essential
NIPSNAP3B	ENSG00000165028	NIPSNAP3B_+_107526696.23-P1P2	-0.185189	0.0219977	0.225349	-0.0905482	non-essential
NIPSNAP3B	ENSG00000165028	NIPSNAP3B_-_107526488.23-P1P2	0.183497	-0.870453	-0.0894874	-0.317723	non-essential
NIPSNAP3B	ENSG00000165028	NIPSNAP3B_-_107526492.23-P1P2	0.359807	-0.131441	0.0305482	-1.05782	non-essential
NISCH	ENSG00000010322	NISCH_-_52490054.23-P1P2	-0.834778	-0.618735	-0.152231	-0.183998	non-essential
NISCH	ENSG00000010322	NISCH_-_52490002.23-P1P2	-2.84996	0.494813	-3.50584	-2.1671	non-essential
NISCH	ENSG00000010322	NISCH_+_52490104.23-P1P2	-1.26123	-2.36891	-2.63135	-0.772886	non-essential
NISCH	ENSG00000010322	NISCH_+_52490060.23-P1P2	0.832207	-0.243368	0.389793	0.414536	non-essential
NISCH	ENSG00000010322	NISCH_-_52489660.23-P1P2	-0.17639	0.326911	-0.870241	0.561123	non-essential
NIT1	ENSG00000158793	NIT1_+_161087974.23-P1P2	-0.726756	-0.799612	-0.533769	-0.595812	non-essential
NIT1	ENSG00000158793	NIT1_+_161087924.23-P1P2	-0.222586	0.589063	-0.874559	-0.098852	non-essential
NIT1	ENSG00000158793	NIT1_+_161087928.23-P1P2	0.625625	0.338438	0.653321	-0.160382	non-essential
NIT1	ENSG00000158793	NIT1_-_161087936.23-P1P2	-0.014921	0.230634	-0.564417	-0.243046	non-essential
NIT1	ENSG00000158793	NIT1_+_161087916.23-P1P2	-2.17593	-0.676077	-1.76472	0.372538	non-essential
NIT2	ENSG00000114021	NIT2_+_100054025.23-P1P2	0.871261	0.480229	1.07183	-1.2893	non-essential
NIT2	ENSG00000114021	NIT2_+_100053639.23-P1P2	-0.601071	-0.16299	-0.713675	-0.362158	non-essential
NIT2	ENSG00000114021	NIT2_-_100053617.23-P1P2	0.935786	0.309931	0.465407	0.414128	non-essential
NIT2	ENSG00000114021	NIT2_+_100053557.23-P1P2	-0.687103	1.79874	-0.97729	1.12651	non-essential
NIT2	ENSG00000114021	NIT2_+_100054044.23-P1P2	-0.236391	0.110882	0.0340947	-0.690355	non-essential
NKAIN1	ENSG00000084628	NKAIN1_-_31712325.23-P1P2	-1.10171	1.84384	-0.140402	0.503253	non-essential
NKAIN1	ENSG00000084628	NKAIN1_+_31712752.23-P1P2	0.869197	-2.04774	-0.580334	1.43552	non-essential
NKAIN1	ENSG00000084628	NKAIN1_-_31712551.23-P1P2	-0.445257	1.00372	-0.794386	1.36614	non-essential
NKAIN1	ENSG00000084628	NKAIN1_-_31712714.23-P1P2	-0.0397016	1.27653	0.481714	-1.0238	non-essential
NKAIN2	ENSG00000188580	NKAIN2_-_124125576.23-P1P2	-0.265411	-0.201149	-0.443209	-0.948234	non-essential
NKAIN2	ENSG00000188580	NKAIN2_-_124124986.23-P1P2	-1.66513	3.36706	-2.12465	-2.55071	non-essential
NKAIN2	ENSG00000188580	NKAIN2_-_124125760.23-P1P2	-0.0506834	-0.964192	-0.606034	-0.7128	non-essential
NKAIN2	ENSG00000188580	NKAIN2_+_124124690.23-P1P2	0.121782	1.44622	0.170757	0.448067	non-essential
NKAIN2	ENSG00000188580	NKAIN2_-_124125349.23-P1P2	-0.894616	1.44315	-0.425446	0.653508	non-essential
NKAIN3	ENSG00000185942	NKAIN3_-_63161571.23-P1P2	1.62967	-2.25805	0.522845	0.394159	non-essential
NKAIN3	ENSG00000185942	NKAIN3_-_63161476.23-P1P2	1.5558	-2.21207	1.1041	0.263443	non-essential
NKAIN3	ENSG00000185942	NKAIN3_-_63161425.23-P1P2	-3.41014	-0.441031	-2.97132	-0.0582628	non-essential
NKAIN3	ENSG00000185942	NKAIN3_+_63161905.23-P1P2	1.52092	-0.409932	1.66626	-0.859225	non-essential
NKAIN3	ENSG00000185942	NKAIN3_+_63161738.23-P1P2	-2.21783	-1.8726	-3.94184	1.4934	non-essential
NKAIN4	ENSG00000101198	NKAIN4_-_61904020.23-P2	0.864477	-0.357327	-0.161332	-1.22612	non-essential
NKAIN4	ENSG00000101198	NKAIN4_-_61885784.23-P1	-0.260691	1.25528	-0.396984	0.520248	non-essential
NKAIN4	ENSG00000101198	NKAIN4_+_61885797.23-P1	-0.562032	-1.47587	-0.136373	-0.883091	non-essential
NKAIN4	ENSG00000101198	NKAIN4_+_61903713.23-P2	1.05479	-1.51687	0.734223	-0.739357	non-essential
NKAIN4	ENSG00000101198	NKAIN4_-_61885766.23-P1	0.909258	0.307193	0.391445	-0.209875	non-essential
NKAIN4	ENSG00000101198	NKAIN4_+_61904028.23-P2	-0.0446004	2.29757	0.144175	0.168656	non-essential
NKAIN4	ENSG00000101198	NKAIN4_+_61903691.23-P2	-3.39238	-1.8538	-5.14281	-0.957793	non-essential
NKAIN4	ENSG00000101198	NKAIN4_-_61885392.23-P1	1.90765	0.729395	2.57353	-2.84016	non-essential
NKAIN4	ENSG00000101198	NKAIN4_-_61885736.23-P1	2.31621	-2.63188	2.44845	-0.87964	non-essential
NKAIN4	ENSG00000101198	NKAIN4_+_61904002.23-P2	0.340394	0.726474	0.284596	0.0407543	non-essential
NKAP	ENSG00000101882	NKAP_+_119077637.23-P1P2	-8.34225	0.767728	-8.51974	-2.55582	essential
NKAP	ENSG00000101882	NKAP_+_119077725.23-P1P2	-13.4172	2.33397	-13.3426	-1.38415	essential
NKAP	ENSG00000101882	NKAP_-_119077284.23-P1P2	-4.26152	-4.66008	-3.80454	-0.318851	essential
NKAP	ENSG00000101882	NKAP_-_119077704.23-P1P2	-11.7712	-4.71453	-10.2684	0.620653	essential
NKAP	ENSG00000101882	NKAP_-_119077541.23-P1P2	-5.63594	1.95253	-6.31876	1.28689	essential
NKAPL	ENSG00000189134	NKAPL_-_28227488.23-P1P2	2.8989	0.338192	2.19951	0.337036	non-essential
NKAPL	ENSG00000189134	NKAPL_-_28227192.23-P1P2	0.703378	0.828932	0.759095	-0.105671	non-essential
NKAPL	ENSG00000189134	NKAPL_+_28227152.23-P1P2	-0.113776	-0.265865	-0.0766476	0.377025	non-essential
NKAPL	ENSG00000189134	NKAPL_+_28227107.23-P1P2	1.05034	-0.116476	0.811816	-0.355529	non-essential
NKAPL	ENSG00000189134	NKAPL_-_28227511.23-P1P2	1.01475	0.306611	1.40636	-0.554103	non-essential
NKD1	ENSG00000140807	NKD1_-_50582666.23-P1P2	-2.70924	-0.531975	-4.22742	1.30292	non-essential
NKD1	ENSG00000140807	NKD1_+_50582358.23-P1P2	-0.582524	0.620615	0.137976	-1.70777	non-essential
NKD1	ENSG00000140807	NKD1_+_50582735.23-P1P2	-0.485785	0.313491	-0.633023	0.564406	non-essential
NKD1	ENSG00000140807	NKD1_-_50582711.23-P1P2	-10.9003	-0.60174	-9.94308	-0.463667	non-essential
NKD1	ENSG00000140807	NKD1_-_50582400.23-P1P2	-1.45186	0.608602	-1.11133	-1.3393	non-essential
NKD2	ENSG00000145506	NKD2_-_1009217.23-P1P2	0.10749	-0.746041	-0.0791288	-1.43194	non-essential
NKD2	ENSG00000145506	NKD2_-_1009337.23-P1P2	-0.211334	0.320573	-0.26014	-0.262831	non-essential
NKD2	ENSG00000145506	NKD2_+_1008994.23-P1P2	-0.596639	-1.8759	-1.25836	-2.52974	non-essential
NKD2	ENSG00000145506	NKD2_-_1008921.23-P1P2	-0.241781	-0.403904	0.0422143	-0.852559	non-essential
NKD2	ENSG00000145506	NKD2_+_1009129.23-P1P2	-0.39541	-0.0945077	0.46105	-1.02383	non-essential
NKG7	ENSG00000105374	NKG7_-_51875938.23-P1P2	0.100569	1.13726	1.11103	-0.144815	non-essential
NKG7	ENSG00000105374	NKG7_-_51875614.23-P1P2	0.971891	-1.05492	1.21139	-0.540513	non-essential
NKG7	ENSG00000105374	NKG7_-_51875503.23-P1P2	-0.432525	1.24047	-0.12007	-0.00413493	non-essential
NKG7	ENSG00000105374	NKG7_-_51875569.23-P1P2	0.842349	-1.10246	1.00491	-0.917969	non-essential
NKG7	ENSG00000105374	NKG7_-_51875475.23-P1P2	-2.58412	1.2289	-2.54376	0.141598	non-essential
NKIRAS1	ENSG00000197885	NKIRAS1_+_23958015.23-P1P2	-1.10952	1.35947	-0.356713	-0.165007	non-essential
NKIRAS1	ENSG00000197885	NKIRAS1_+_23958422.23-P1P2	-0.0682116	-0.00966725	-0.161815	0.528327	non-essential
NKIRAS1	ENSG00000197885	NKIRAS1_+_23958410.23-P1P2	0.197661	0.426598	0.025432	0.218589	non-essential
NKIRAS1	ENSG00000197885	NKIRAS1_+_23958323.23-P1P2	0.327451	-0.718879	0.324848	0.114907	non-essential
NKIRAS1	ENSG00000197885	NKIRAS1_-_23958247.23-P1P2	0.286237	0.162555	0.268274	1.00283	non-essential
NKIRAS2	ENSG00000168256	NKIRAS2_+_40172162.23-P1P2	-2.5263	1.62561	-3.38844	0.801101	non-essential
NKIRAS2	ENSG00000168256	NKIRAS2_+_40172301.23-P1P2	-1.95698	-1.67702	-1.42487	0.0806382	non-essential
NKIRAS2	ENSG00000168256	NKIRAS2_+_40172167.23-P1P2	0.363946	-1.04476	0.181074	-5.50596	non-essential
NKIRAS2	ENSG00000168256	NKIRAS2_-_40169278.23-P1P2	-0.764576	2.12589	-0.76577	-1.71644	non-essential
NKIRAS2	ENSG00000168256	NKIRAS2_+_40169095.23-P1P2	1.56518	-0.135654	0.97263	-0.53046	non-essential
NKRF	ENSG00000186416	NKRF_+_118739812.23-P1P2	0.14052	1.22078	-0.416299	2.52757	non-essential
NKRF	ENSG00000186416	NKRF_+_118739757.23-P1P2	-0.807859	2.5323	-1.74265	1.83705	non-essential
NKRF	ENSG00000186416	NKRF_-_118739753.23-P1P2	0.00474936	0.623891	0.103275	1.10921	non-essential
NKRF	ENSG00000186416	NKRF_+_118739438.23-P1P2	0.781547	0.739094	0.945271	0.0097093	non-essential
NKRF	ENSG00000186416	NKRF_+_118739806.23-P1P2	0.453177	0.868015	0.330098	0.299335	non-essential
NKTR	ENSG00000114857	NKTR_-_42642195.23-P1P2	-0.066772	0.0891266	-0.0200736	0.280018	non-essential
NKTR	ENSG00000114857	NKTR_+_42642481.23-P1P2	-3.12179	1.67122	-3.34996	-0.945401	non-essential
NKTR	ENSG00000114857	NKTR_-_42642572.23-P1P2	0.211882	0.808615	0.171252	0.270448	non-essential
NKTR	ENSG00000114857	NKTR_-_42642217.23-P1P2	0.0479334	0.13836	0.52718	-1.12477	non-essential
NKTR	ENSG00000114857	NKTR_+_42642071.23-P1P2	1.46527	0.265201	1.25708	-0.890964	non-essential
NKX1-2	ENSG00000229544	NKX1-2_+_126138168.23-P1P2	0.595731	-0.394849	0.647401	0.53885	non-essential
NKX1-2	ENSG00000229544	NKX1-2_-_126138149.23-P1P2	1.08346	0.0976891	0.661558	-0.463801	non-essential
NKX1-2	ENSG00000229544	NKX1-2_+_126138103.23-P1P2	-0.383566	-0.128804	-0.136406	0.731995	non-essential
NKX1-2	ENSG00000229544	NKX1-2_+_126138131.23-P1P2	-1.16446	-0.541512	-1.71975	1.65884	non-essential
NKX1-2	ENSG00000229544	NKX1-2_+_126138574.23-P1P2	0.298751	0.289952	0.32528	-0.369072	non-essential
NKX2-1	ENSG00000136352	NKX2-1_-_36989809.23-P1P2	-0.496169	-0.170517	-0.191902	0.0292264	non-essential
NKX2-1	ENSG00000136352	NKX2-1_+_36989402.23-P1P2	0.465619	-0.114322	0.597552	-0.936559	non-essential
NKX2-1	ENSG00000136352	NKX2-1_+_36989919.23-P1P2	1.1021	-1.38427	-0.0584256	0.109314	non-essential
NKX2-1	ENSG00000136352	NKX2-1_+_36989394.23-P1P2	-0.698849	0.74621	0.479798	-0.423239	non-essential
NKX2-1	ENSG00000136352	NKX2-1_+_36989438.23-P1P2	-1.32117	-0.306375	-3.1796	0.742164	non-essential
NKX2-2	ENSG00000125820	NKX2-2_-_21494702.23-P1P2	0.860449	-0.439145	0.773028	-1.70625	non-essential
NKX2-2	ENSG00000125820	NKX2-2_-_21494635.23-P1P2	-0.62941	-0.95715	-1.79956	2.83409	non-essential
NKX2-2	ENSG00000125820	NKX2-2_+_21494280.23-P1P2	0.434167	0.310025	1.18902	-0.0137866	non-essential
NKX2-2	ENSG00000125820	NKX2-2_+_21494630.23-P1P2	0.452075	0.50001	0.578361	-0.244643	non-essential
NKX2-2	ENSG00000125820	NKX2-2_-_21494650.23-P1P2	1.71793	-0.696723	1.61988	-1.70066	non-essential
NKX2-3	ENSG00000119919	NKX2-3_-_101292789.23-P1P2	-3.40776	0.603195	-1.73239	-0.507515	non-essential
NKX2-3	ENSG00000119919	NKX2-3_+_101293117.23-P1P2	0.949369	-0.0979858	1.22381	-0.497689	non-essential
NKX2-3	ENSG00000119919	NKX2-3_-_101292756.23-P1P2	0.197683	0.203053	0.541201	-0.221559	non-essential
NKX2-3	ENSG00000119919	NKX2-3_-_101292743.23-P1P2	-0.170567	-0.282259	0.220292	-0.845991	non-essential
NKX2-3	ENSG00000119919	NKX2-3_-_101292740.23-P1P2	0.52661	0.518441	0.651881	-0.460358	non-essential
NKX2-4	ENSG00000125816	NKX2-4_-_21378147.23-P1P2	0.451194	0.975611	0.0600736	0.749536	non-essential
NKX2-4	ENSG00000125816	NKX2-4_-_21377916.23-P1P2	-2.66474	-0.613896	-3.0729	-1.02222	non-essential
NKX2-4	ENSG00000125816	NKX2-4_-_21378150.23-P1P2	0.372462	2.78806	-0.781848	-0.106601	non-essential
NKX2-4	ENSG00000125816	NKX2-4_+_21378130.23-P1P2	-0.162747	0.774197	-0.0753085	0.180836	non-essential
NKX2-4	ENSG00000125816	NKX2-4_+_21377699.23-P1P2	0.460285	-0.29363	0.546424	0.436419	non-essential
NKX2-5	ENSG00000183072	NKX2-5_-_172662000.23-P1P2	-9.96901	-1.70169	-12.2543	0.00679842	non-essential
NKX2-5	ENSG00000183072	NKX2-5_-_172661820.23-P1P2	0.740875	-0.383861	0.383981	-0.207267	non-essential
NKX2-5	ENSG00000183072	NKX2-5_-_172662131.23-P1P2	0.578965	-1.05098	0.884352	-1.25449	non-essential
NKX2-5	ENSG00000183072	NKX2-5_-_172661724.23-P1P2	0.0527623	-0.622958	0.714312	-2.13236	non-essential
NKX2-5	ENSG00000183072	NKX2-5_-_172662118.23-P1P2	0.533666	-0.488222	0.555452	0.11204	non-essential
NKX2-8	ENSG00000136327	NKX2-8_+_37051775.23-P1P2	0.161754	0.402165	-0.0939194	1.07435	non-essential
NKX2-8	ENSG00000136327	NKX2-8_-_37051586.23-P1P2	0.135158	0.324131	0.392655	0.206714	non-essential
NKX2-8	ENSG00000136327	NKX2-8_+_37051356.23-P1P2	0.0517876	0.31778	-0.00762401	0.668237	non-essential
NKX2-8	ENSG00000136327	NKX2-8_+_37051387.23-P1P2	-0.249922	1.29618	0.261258	0.381126	non-essential
NKX2-8	ENSG00000136327	NKX2-8_-_37051366.23-P1P2	-0.549078	-0.631678	-0.746379	-0.485704	non-essential
NKX3-1	ENSG00000167034	NKX3-1_-_23540406.23-P1P2	0.239177	0.286265	0.264879	0.67599	non-essential
NKX3-1	ENSG00000167034	NKX3-1_+_23540459.23-P1P2	-4.79559	-1.85567	-3.53605	-2.05919	non-essential
NKX3-1	ENSG00000167034	NKX3-1_+_23540415.23-P1P2	0.603374	-0.24749	0.27824	0.483364	non-essential
NKX3-1	ENSG00000167034	NKX3-1_-_23539992.23-P1P2	1.03074	-0.135424	1.72541	-1.71666	non-essential
NKX3-1	ENSG00000167034	NKX3-1_+_23540446.23-P1P2	0.126184	0.148249	0.218866	-0.287113	non-essential
NKX3-2	ENSG00000109705	NKX3-2_+_13546567.23-P1P2	0.619635	0.587731	1.0732	-1.70937	non-essential
NKX3-2	ENSG00000109705	NKX3-2_+_13546638.23-P1P2	0.953842	1.24535	1.58906	-0.666956	non-essential
NKX3-2	ENSG00000109705	NKX3-2_+_13546221.23-P1P2	-0.017505	0.877931	1.12719	-0.815065	non-essential
NKX3-2	ENSG00000109705	NKX3-2_-_13546584.23-P1P2	0.854976	-1.56849	0.12006	1.32012	non-essential
NKX3-2	ENSG00000109705	NKX3-2_+_13546642.23-P1P2	1.15446	0.752051	0.943952	0.511571	non-essential
NKX6-1	ENSG00000163623	NKX6-1_-_85418935.23-P1P2	-7.99699	1.76164	-7.79405	1.03392	non-essential
NKX6-1	ENSG00000163623	NKX6-1_+_85418921.23-P1P2	-0.563746	-1.33508	-1.04297	-3.64367	non-essential
NKX6-1	ENSG00000163623	NKX6-1_-_85419004.23-P1P2	0.279296	1.66929	0.372404	0.412029	non-essential
NKX6-1	ENSG00000163623	NKX6-1_+_85419400.23-P1P2	-0.924309	1.46105	-0.0425933	1.02027	non-essential
NKX6-1	ENSG00000163623	NKX6-1_-_85418604.23-P1P2	-0.107058	0.372712	0.0619713	1.17684	non-essential
NKX6-2	ENSG00000148826	NKX6-2_+_134599246.23-P1P2	0.569631	0.536925	0.625856	0.394719	non-essential
NKX6-2	ENSG00000148826	NKX6-2_-_134599186.23-P1P2	-0.252186	0.536784	0.0689111	-0.00787151	non-essential
NKX6-2	ENSG00000148826	NKX6-2_-_134599454.23-P1P2	0.207213	-0.560426	0.409718	0.458047	non-essential
NKX6-2	ENSG00000148826	NKX6-2_-_134599214.23-P1P2	1.11373	0.0728375	0.574675	0.1015	non-essential
NKX6-2	ENSG00000148826	NKX6-2_-_134599112.23-P1P2	0.0491484	-0.432687	0.184619	0.366672	non-essential
NKX6-3	ENSG00000165066	NKX6-3_+_41508301.23-P1P2	0.485443	0.703817	0.0463104	-0.382499	non-essential
NKX6-3	ENSG00000165066	NKX6-3_+_41508291.23-P1P2	-1.32834	0.0293278	-1.95163	-0.119388	non-essential
NKX6-3	ENSG00000165066	NKX6-3_-_41507930.23-P1P2	0.961126	-0.0376233	0.842271	-0.748818	non-essential
NKX6-3	ENSG00000165066	NKX6-3_+_41508133.23-P1P2	0.162346	0.729693	0.15779	0.306391	non-essential
NKX6-3	ENSG00000165066	NKX6-3_-_41507940.23-P1P2	0.381532	-0.143561	0.280259	0.193391	non-essential
NLE1	ENSG00000073536	NLE1_-_33469189.23-P1P2	-11.8286	2.5672	-11.1369	2.70204	essential
NLE1	ENSG00000073536	NLE1_-_33469096.23-P1P2	-15.4438	0.951229	-17.4286	-1.24701	essential
NLE1	ENSG00000073536	NLE1_+_33469271.23-P1P2	0.577799	-0.18486	0.482105	0.413872	essential
NLE1	ENSG00000073536	NLE1_+_33469287.23-P1P2	-10.06	-1.94207	-10.3358	0.723241	essential
NLE1	ENSG00000073536	NLE1_-_33468884.23-P1P2	-5.9049	-0.0885711	-8.03779	-0.736313	essential
NLGN1	ENSG00000169760	NLGN1_-_173322391.23-ENST00000401917.3	-0.111553	1.72261	0.60063	0.14561	non-essential
NLGN1	ENSG00000169760	NLGN1_-_173322458.23-ENST00000401917.3	-0.119757	0.49359	-0.569753	2.13205	non-essential
NLGN1	ENSG00000169760	NLGN1_-_173322881.23-ENST00000401917.3	1.58929	-0.641319	1.32533	-0.421244	non-essential
NLGN1	ENSG00000169760	NLGN1_+_173322397.23-ENST00000401917.3	1.39621	-0.507619	0.931013	-1.03116	non-essential
NLGN1	ENSG00000169760	NLGN1_+_173322453.23-ENST00000401917.3	0.0478683	-0.786516	0.0658738	-0.642216	non-essential
NLGN2	ENSG00000169992	NLGN2_+_7311562.23-P1P2	0.120738	0.812761	0.186556	-0.698144	non-essential
NLGN2	ENSG00000169992	NLGN2_-_7311397.23-P1P2	1.02682	0.932593	0.708024	0.988532	non-essential
NLGN2	ENSG00000169992	NLGN2_+_7311211.23-P1P2	0.0812216	0.659007	0.253471	-0.770235	non-essential
NLGN2	ENSG00000169992	NLGN2_-_7311626.23-P1P2	-0.115631	-0.456757	0.320058	0.8345	non-essential
NLGN2	ENSG00000169992	NLGN2_+_7311230.23-P1P2	0.364958	0.758645	-0.185476	1.43605	non-essential
NLGN3	ENSG00000196338	NLGN3_+_70364745.23-P1P2	-0.755468	2.83691	0.938344	0.313791	non-essential
NLGN3	ENSG00000196338	NLGN3_+_70365029.23-P1P2	0.526401	0.826533	0.52724	-0.0259382	non-essential
NLGN3	ENSG00000196338	NLGN3_-_70364729.23-P1P2	0.749895	-1.03892	0.727562	-1.04941	non-essential
NLGN3	ENSG00000196338	NLGN3_+_70365078.23-P1P2	0.162099	-0.516213	0.506007	0.521599	non-essential
NLGN3	ENSG00000196338	NLGN3_+_70364711.23-P1P2	-1.53115	1.41464	-1.25123	0.171421	non-essential
NLGN4X	ENSG00000146938	NLGN4X_+_6145073.23-P2	-3.6333	-2.19627	-2.75336	-0.54533	non-essential
NLGN4X	ENSG00000146938	NLGN4X_-_6146811.23-P1	-2.78805	0.498483	-1.97555	2.90208	non-essential
NLGN4X	ENSG00000146938	NLGN4X_-_6144689.23-P2	-3.19183	-2.13588	-6.89413	-0.596703	non-essential
NLGN4X	ENSG00000146938	NLGN4X_-_6146490.23-P1	0.669781	-2.07337	1.3273	-2.03086	non-essential
NLGN4X	ENSG00000146938	NLGN4X_-_6144621.23-P2	-1.18317	0.710172	-1.43855	2.99593	non-essential
NLGN4X	ENSG00000146938	NLGN4X_-_6144722.23-P2	-2.58538	0.54222	-2.02995	-2.20157	non-essential
NLGN4X	ENSG00000146938	NLGN4X_+_6145057.23-P2	-3.13922	-0.276888	-1.51512	2.9734	non-essential
NLGN4X	ENSG00000146938	NLGN4X_+_6146793.23-P1	-1.75937	0.823308	-0.290861	1.16796	non-essential
NLGN4X	ENSG00000146938	NLGN4X_-_6146855.23-P1	1.50368	-0.668771	1.26285	0.274824	non-essential
NLGN4X	ENSG00000146938	NLGN4X_+_6146630.23-P1	0.232795	0.0528964	0.0888209	1.144	non-essential
NLGN4Y	ENSG00000165246	NLGN4Y_-_16636418.23-P1	0.0997708	0.677102	0.248951	0.00982141	non-essential
NLGN4Y	ENSG00000165246	NLGN4Y_-_16634716.23-P2	-3.01606	5.61544	-2.63161	-0.0356203	non-essential
NLGN4Y	ENSG00000165246	NLGN4Y_+_16636775.23-P1	-13.2351	5.28567	-11.8821	5.12367	non-essential
NLGN4Y	ENSG00000165246	NLGN4Y_+_16634925.23-P2	1.04481	-0.641374	1.17439	-2.4178	non-essential
NLGN4Y	ENSG00000165246	NLGN4Y_+_16634591.23-P2	0.241148	0.387467	0.609756	0.576934	non-essential
NLGN4Y	ENSG00000165246	NLGN4Y_-_16636436.23-P1	0.893273	-0.709438	1.0568	-0.642226	non-essential
NLGN4Y	ENSG00000165246	NLGN4Y_+_16634547.23-P2	0.777675	-1.30674	0.794307	-0.0270043	non-essential
NLGN4Y	ENSG00000165246	NLGN4Y_+_16636869.23-P1	1.03198	-0.511744	0.837032	-0.619017	non-essential
NLGN4Y	ENSG00000165246	NLGN4Y_-_16634920.23-P2	-0.192067	-0.453059	-0.599396	0.280545	non-essential
NLGN4Y	ENSG00000165246	NLGN4Y_-_16636448.23-P1	0.341459	0.160605	0.380995	-0.0755221	non-essential
NLK	ENSG00000087095	NLK_+_26369136.23-P1P2	1.16015	0.16405	0.823198	-1.26233	non-essential
NLK	ENSG00000087095	NLK_-_26368790.23-P1P2	0.8557	0.81661	-0.111474	1.78975	non-essential
NLK	ENSG00000087095	NLK_+_26369181.23-P1P2	-0.40669	-0.291107	-0.0579836	0.13497	non-essential
NLK	ENSG00000087095	NLK_+_26368778.23-P1P2	-1.71789	1.59854	0.917768	0.415578	non-essential
NLN	ENSG00000123213	NLN_-_65018119.23-P1P2	0.487094	-0.342381	0.417426	-1.4882	non-essential
NLN	ENSG00000123213	NLN_+_65018247.23-P1P2	0.592162	-2.33963	-0.334739	-0.301158	non-essential
NLN	ENSG00000123213	NLN_-_65018064.23-P1P2	-0.476421	0.253021	-0.0045933	0.168158	non-essential
NLN	ENSG00000123213	NLN_+_65018102.23-P1P2	0.646847	0.17352	0.543349	0.079984	non-essential
NLN	ENSG00000123213	NLN_+_65018088.23-P1P2	0.496222	-0.192866	-0.0522278	0.0182683	non-essential
NLRC4	ENSG00000091106	NLRC4_+_32490362.23-P1P2	0.665962	-1.19957	0.656352	-0.41273	non-essential
NLRC4	ENSG00000091106	NLRC4_+_32489898.23-P1P2	1.21983	0.840835	1.59666	0.209888	non-essential
NLRC4	ENSG00000091106	NLRC4_-_32489959.23-P1P2	0.370436	1.22551	0.315128	0.190484	non-essential
NLRC4	ENSG00000091106	NLRC4_+_32489915.23-P1P2	-0.317421	-0.503943	-0.0478551	-2.203	non-essential
NLRC4	ENSG00000091106	NLRC4_+_32490654.23-P1P2	0.0471451	0.423313	0.881372	0.402546	non-essential
NLRC5	ENSG00000140853	NLRC5_+_57023848.23-P1P2	1.50971	-2.88394	1.58871	-2.34551	non-essential
NLRC5	ENSG00000140853	NLRC5_-_57023702.23-P1P2	0.569571	0.198605	0.729217	-0.201285	non-essential
NLRC5	ENSG00000140853	NLRC5_+_57023852.23-P1P2	0.623698	0.0412668	0.367052	0.314097	non-essential
NLRC5	ENSG00000140853	NLRC5_-_57023456.23-P1P2	-2.23114	0.0771609	-3.21867	0.598461	non-essential
NLRC5	ENSG00000140853	NLRC5_-_57023450.23-P1P2	-0.699635	1.13618	0.330243	-0.185637	non-essential
NLRP1	ENSG00000091592	NLRP1_+_5487737.23-P1P2	-3.10269	0.424905	-4.24277	1.2932	non-essential
NLRP1	ENSG00000091592	NLRP1_-_5487335.23-P1P2	0.405725	1.25062	0.248202	0.693338	non-essential
NLRP1	ENSG00000091592	NLRP1_+_5487362.23-P1P2	-0.335556	0.787881	-0.544254	0.5703	non-essential
NLRP1	ENSG00000091592	NLRP1_+_5487422.23-P1P2	0.138951	-0.282735	0.595046	-0.379212	non-essential
NLRP1	ENSG00000091592	NLRP1_-_5487693.23-P1P2	-0.494707	0.538313	0.241864	-1.3258	non-essential
NLRP10	ENSG00000182261	NLRP10_+_7986791.23-P1P2	-0.546612	1.29093	-0.786187	1.3741	non-essential
NLRP10	ENSG00000182261	NLRP10_+_7986893.23-P1P2	-1.68605	-0.367999	-1.76586	-1.25497	non-essential
NLRP10	ENSG00000182261	NLRP10_-_7986592.23-P1P2	-0.383279	0.96491	-0.423555	1.42037	non-essential
NLRP10	ENSG00000182261	NLRP10_+_7986982.23-P1P2	-0.395976	-0.141625	0.245123	-1.27886	non-essential
NLRP10	ENSG00000182261	NLRP10_-_7986920.23-P1P2	1.34103	-0.032978	1.80017	-1.09055	non-essential
NLRP11	ENSG00000179873	NLRP11_-_56343382.23-P1	0.519352	0.419642	0.711959	0.983037	non-essential
NLRP11	ENSG00000179873	NLRP11_-_56320818.23-P2	0.305873	0.273141	-0.012328	0.581668	non-essential
NLRP11	ENSG00000179873	NLRP11_+_56320908.23-P2	-0.00842508	0.258808	-0.149417	1.84979	non-essential
NLRP11	ENSG00000179873	NLRP11_-_56320446.23-P2	1.83856	-0.925054	1.59613	0.00978652	non-essential
NLRP11	ENSG00000179873	NLRP11_+_56320406.23-P2	0.605805	1.12889	0.421767	-0.207809	non-essential
NLRP11	ENSG00000179873	NLRP11_-_56320879.23-P2	-0.00693232	-0.548344	0.512585	-0.0797168	non-essential
NLRP11	ENSG00000179873	NLRP11_+_56343339.23-P1	-0.161155	0.841496	-0.27809	-0.510142	non-essential
NLRP11	ENSG00000179873	NLRP11_-_56343376.23-P1	0.466073	-0.679657	0.77152	-1.56704	non-essential
NLRP11	ENSG00000179873	NLRP11_-_56343319.23-P1	1.0286	-0.897356	0.897052	0.22315	non-essential
NLRP11	ENSG00000179873	NLRP11_+_56343347.23-P1	0.775309	-0.306684	0.468202	0.818635	non-essential
NLRP12	ENSG00000142405	NLRP12_-_54327464.23-P1P2	-1.78548	-1.16152	-2.071	0.761043	non-essential
NLRP12	ENSG00000142405	NLRP12_+_54327169.23-P1P2	1.41757	0.464248	1.0327	-0.930079	non-essential
NLRP12	ENSG00000142405	NLRP12_-_54327530.23-P1P2	0.400777	0.617384	0.408025	0.492163	non-essential
NLRP12	ENSG00000142405	NLRP12_-_54327494.23-P1P2	-0.19471	0.706085	0.321245	-0.43577	non-essential
NLRP12	ENSG00000142405	NLRP12_-_54327243.23-P1P2	0.185442	0.598367	-0.264223	1.82781	non-essential
NLRP13	ENSG00000173572	NLRP13_-_56443609.23-ENST00000342929.3,ENST00000588751.1	0.268091	1.56311	-0.379191	0.787043	non-essential
NLRP13	ENSG00000173572	NLRP13_-_56443622.23-ENST00000342929.3,ENST00000588751.1	0.854107	-0.391483	0.390517	0.139732	non-essential
NLRP13	ENSG00000173572	NLRP13_+_56443629.23-ENST00000342929.3,ENST00000588751.1	-0.37467	0.816815	0.170222	0.665808	non-essential
NLRP13	ENSG00000173572	NLRP13_-_56443639.23-ENST00000342929.3,ENST00000588751.1	-3.98406	1.07428	-4.41369	1.05427	non-essential
NLRP13	ENSG00000173572	NLRP13_+_56443642.23-ENST00000342929.3,ENST00000588751.1	-7.25593	-1.2307	-9.95512	1.9378	non-essential
NLRP14	ENSG00000158077	NLRP14_-_7041750.23-P1P2	-1.47199	0.574137	-1.11575	0.959701	non-essential
NLRP14	ENSG00000158077	NLRP14_+_7042169.23-P1P2	0.302366	0.249669	0.412317	0.209746	non-essential
NLRP14	ENSG00000158077	NLRP14_+_7041787.23-P1P2	-2.15539	2.39727	-1.52426	2.13715	non-essential
NLRP14	ENSG00000158077	NLRP14_-_7041755.23-P1P2	-0.372196	-1.344	0.519959	-0.630169	non-essential
NLRP14	ENSG00000158077	NLRP14_-_7041773.23-P1P2	-0.528491	0.227108	-0.0191359	0.253643	non-essential
NLRP2	ENSG00000022556	NLRP2_+_55477769.23-P1P2	0.734345	-3.05713	0.496053	-0.490245	non-essential
NLRP2	ENSG00000022556	NLRP2_+_55477808.23-P1P2	0.0286453	-0.311393	-0.315528	1.34019	non-essential
NLRP2	ENSG00000022556	NLRP2_-_55478146.23-P1P2	0.914914	0.207643	0.945234	0.876679	non-essential
NLRP2	ENSG00000022556	NLRP2_+_55477757.23-P1P2	0.154427	-0.476328	0.229141	-1.25686	non-essential
NLRP2	ENSG00000022556	NLRP2_+_55477796.23-P1P2	-0.263703	0.789689	0.121219	-0.866866	non-essential
NLRP3	ENSG00000162711	NLRP3_-_247579981.23-P1P2	0.0323382	1.44254	0.416499	-0.495981	non-essential
NLRP3	ENSG00000162711	NLRP3_-_247579522.23-P1P2	-2.95229	1.85348	-2.72155	-1.14037	non-essential
NLRP3	ENSG00000162711	NLRP3_+_247579763.23-P1P2	-2.68794	-0.0371654	-3.6217	1.3873	non-essential
NLRP3	ENSG00000162711	NLRP3_+_247579507.23-P1P2	-0.543646	0.448973	-0.410289	-0.292781	non-essential
NLRP3	ENSG00000162711	NLRP3_+_247579463.23-P1P2	0.00735732	0.88191	0.548645	-0.179159	non-essential
NLRP4	ENSG00000160505	NLRP4_+_56368859.23-P1P2	0.426677	1.2462	0.684663	0.0129747	non-essential
NLRP4	ENSG00000160505	NLRP4_-_56368841.23-P1P2	0.671164	-0.316609	-0.354577	1.42007	non-essential
NLRP4	ENSG00000160505	NLRP4_+_56369024.23-P1P2	-1.63584	1.73349	-1.09892	0.983981	non-essential
NLRP4	ENSG00000160505	NLRP4_+_56368844.23-P1P2	0.621254	-0.298248	0.632629	1.69834	non-essential
NLRP4	ENSG00000160505	NLRP4_+_56369082.23-P1P2	0.628658	-0.219287	0.331224	0.65196	non-essential
NLRP5	ENSG00000171487	NLRP5_+_56511161.23-ENST00000390649.3	1.09094	0.107324	0.941718	1.84637	non-essential
NLRP5	ENSG00000171487	NLRP5_+_56511351.23-ENST00000390649.3	-0.169065	0.467214	-0.571379	0.440156	non-essential
NLRP5	ENSG00000171487	NLRP5_-_56511119.23-ENST00000390649.3	-0.362577	1.10372	-0.320996	0.767967	non-essential
NLRP5	ENSG00000171487	NLRP5_-_56511291.23-ENST00000390649.3	-0.0774826	-0.337613	-0.283243	-1.64881	non-essential
NLRP5	ENSG00000171487	NLRP5_+_56511323.23-ENST00000390649.3	0.669395	0.48934	0.70381	-0.575126	non-essential
NLRP6	ENSG00000174885	NLRP6_+_279655.23-P1P2	-1.75295	0.00912428	-1.99721	2.15402	non-essential
NLRP6	ENSG00000174885	NLRP6_-_279456.23-P1P2	0.156265	0.101958	0.0259506	-1.95181	non-essential
NLRP6	ENSG00000174885	NLRP6_+_279869.23-P1P2	0.793798	2.14684	1.90544	-3.04109	non-essential
NLRP6	ENSG00000174885	NLRP6_+_279407.23-P1P2	0.34455	2.01874	-0.35498	2.19957	non-essential
NLRP6	ENSG00000174885	NLRP6_-_279439.23-P1P2	0.0682564	0.201783	0.397661	0.405058	non-essential
NLRP7	ENSG00000167634	NLRP7_+_55452916.23-P2	0.66299	0.467096	1.45963	0.288577	non-essential
NLRP7	ENSG00000167634	NLRP7_+_55458789.23-P1	1.38815	0.313674	0.126602	-1.60564	non-essential
NLRP7	ENSG00000167634	NLRP7_-_55458897.23-P1	-0.906043	0.0422102	-0.405166	0.553467	non-essential
NLRP7	ENSG00000167634	NLRP7_+_55452943.23-P2	-1.08895	-1.16245	-1.37237	1.42057	non-essential
NLRP7	ENSG00000167634	NLRP7_-_55458751.23-P1	-2.45753	3.82089	0.779021	0.613325	non-essential
NLRP7	ENSG00000167634	NLRP7_+_55453085.23-P2	0.936919	-1.16712	0.70332	-0.825164	non-essential
NLRP7	ENSG00000167634	NLRP7_-_55458887.23-P1	-0.143342	0.500212	-0.390063	1.21094	non-essential
NLRP7	ENSG00000167634	NLRP7_+_55452940.23-P2	0.0464778	0.172163	0.237217	0.234024	non-essential
NLRP7	ENSG00000167634	NLRP7_-_55458901.23-P1	1.55742	-6.1539	0.943707	0.0467681	non-essential
NLRP7	ENSG00000167634	NLRP7_-_55453067.23-P2	-0.0197767	0.660995	0.19238	0.584869	non-essential
NLRP8	ENSG00000179709	NLRP8_+_56459215.23-ENST00000291971.3	-0.117013	-0.171222	1.20421	1.16397	non-essential
NLRP8	ENSG00000179709	NLRP8_+_56459343.23-ENST00000291971.3	0.510293	-1.05661	0.294667	-0.272119	non-essential
NLRP8	ENSG00000179709	NLRP8_-_56459467.23-ENST00000291971.3	-2.19969	2.68334	-2.1104	0.737133	non-essential
NLRP8	ENSG00000179709	NLRP8_-_56459665.23-ENST00000291971.3	0.348238	-0.778553	0.0162714	1.04534	non-essential
NLRP8	ENSG00000179709	NLRP8_-_56459635.23-ENST00000291971.3	0.610063	-0.790832	1.41215	-0.0371193	non-essential
NLRP9	ENSG00000185792	NLRP9_-_56249776.23-ENST00000332836.2	-2.09971	2.33324	-1.68955	0.542811	non-essential
NLRP9	ENSG00000185792	NLRP9_+_56249736.23-ENST00000332836.2	-0.580959	-0.705394	-2.27761	2.58334	non-essential
NLRP9	ENSG00000185792	NLRP9_+_56249296.23-ENST00000332836.2	0.494123	1.0439	-0.14868	0.384661	non-essential
NLRP9	ENSG00000185792	NLRP9_+_56249311.23-ENST00000332836.2	-0.459027	0.488312	-0.0917703	-1.73386	non-essential
NLRP9	ENSG00000185792	NLRP9_-_56249764.23-ENST00000332836.2	-0.387947	1.08384	-1.65796	1.5937	non-essential
NLRX1	ENSG00000160703	NLRX1_-_119039457.23-P1P2	-1.45578	1.80541	-0.732867	-0.115636	non-essential
NLRX1	ENSG00000160703	NLRX1_-_119039483.23-P1P2	-2.36682	-0.417411	-3.03815	0.794685	non-essential
NLRX1	ENSG00000160703	NLRX1_-_119039878.23-P1P2	1.63904	-1.1196	1.49558	-0.391735	non-essential
NLRX1	ENSG00000160703	NLRX1_+_119039920.23-P1P2	0.0904091	0.816916	-0.363333	0.730316	non-essential
NLRX1	ENSG00000160703	NLRX1_-_119039431.23-P1P2	0.204464	0.379831	0.630221	0.30782	non-essential
NMB	ENSG00000197696	NMB_-_85200993.23-P1P2	-8.57058	-0.863666	-9.55821	0.0848791	non-essential
NMB	ENSG00000197696	NMB_+_85201396.23-P1P2	2.62655	-1.26288	2.2036	-2.92991	non-essential
NMB	ENSG00000197696	NMB_-_85200983.23-P1P2	-0.595752	0.680976	-0.0383669	0.665964	non-essential
NMB	ENSG00000197696	NMB_+_85201019.23-P1P2	0.725006	0.030526	1.04664	-1.55568	non-essential
NMB	ENSG00000197696	NMB_-_85201700.23-P1P2	-1.90382	-0.969613	-2.52435	-1.40904	non-essential
NMBR	ENSG00000135577	NMBR_-_142409775.23-P1P2	0.0992454	0.0505417	0.687649	0.472246	non-essential
NMBR	ENSG00000135577	NMBR_+_142409842.23-P1P2	0.442757	0.938593	0.253155	0.0611296	non-essential
NMBR	ENSG00000135577	NMBR_-_142409963.23-P1P2	-0.750752	1.26185	-0.450307	0.386635	non-essential
NMBR	ENSG00000135577	NMBR_-_142409669.23-P1P2	0.671912	0.394702	0.592598	-0.0384983	non-essential
NMBR	ENSG00000135577	NMBR_+_142409739.23-P1P2	1.69741	-0.640703	1.20085	0.403256	non-essential
NMD3	ENSG00000169251	NMD3_+_160939484.23-P1P2	-12.2545	1.78815	-10.6953	-2.15907	essential
NMD3	ENSG00000169251	NMD3_-_160939105.23-P1P2	-10.3929	-2.6713	-10.6714	-5.17134	essential
NMD3	ENSG00000169251	NMD3_-_160939530.23-P1P2	-17.8099	2.11357	-14.441	3.0158	essential
NMD3	ENSG00000169251	NMD3_+_160939469.23-P1P2	-11.8623	1.16649	-12.8463	1.48594	essential
NMD3	ENSG00000169251	NMD3_-_160939813.23-P1P2	-11.5126	-1.25759	-15.7684	3.641	essential
NME1	ENSG00000239672	NME1_+_49233034.23-P2	1.03077	-0.199799	1.77136	-0.601129	non-essential
NME1	ENSG00000239672	NME1_+_49233051.23-P2	0.361106	-0.115507	-0.0234972	-0.00334706	non-essential
NME1	ENSG00000239672	NME1_+_49233013.23-P2	0.242866	0.985743	0.59397	-0.629318	non-essential
NME1	ENSG00000239672	NME1_-_49230967.23-P1	0.438013	0.125555	-0.118755	0.809711	non-essential
NME1	ENSG00000239672	NME1_+_49231214.23-P1	-0.00303131	0.143117	0.351039	-0.250391	non-essential
NME1	ENSG00000239672	NME1_+_49230952.23-P1	-0.137334	-0.407787	-0.344587	0.249596	non-essential
NME1	ENSG00000239672	NME1_-_49231401.23-P1	-0.87874	-0.726556	-1.4793	-0.5422	non-essential
NME1	ENSG00000239672	NME1_+_49233492.23-P2	1.35389	-0.96939	0.387569	1.91594	non-essential
NME1	ENSG00000239672	NME1_+_49233019.23-P2	1.37777	-0.210782	1.41688	-1.34388	non-essential
NME1	ENSG00000239672	NME1_-_49230960.23-P1	0.0596982	0.608719	0.25781	-0.285994	non-essential
NME1-NME2	ENSG00000011052	NME1-NME2_+_49244167.23-P1P2	0.287935	-0.667986	0.28483	0.13833	non-essential
NME1-NME2	ENSG00000011052	NME1-NME2_+_49243944.23-P1P2	0.241937	-0.0581693	0.492016	0.0308467	non-essential
NME1-NME2	ENSG00000011052	NME1-NME2_+_49243785.23-P1P2	-2.39099	2.30285	-2.637	1.94019	non-essential
NME1-NME2	ENSG00000011052	NME1-NME2_+_49243878.23-P1P2	0.735817	-0.489985	0.382064	0.997585	non-essential
NME1-NME2	ENSG00000011052	NME1-NME2_+_49243844.23-P1P2	0.202155	0.93306	0.713327	-0.499057	non-essential
NME3	ENSG00000103024	NME3_-_1821109.23-P1P2	0.473268	-0.0487855	0.485738	-0.583868	non-essential
NME3	ENSG00000103024	NME3_-_1821123.23-P1P2	-1.11478	1.25107	-0.270801	0.121556	non-essential
NME3	ENSG00000103024	NME3_-_1821526.23-P1P2	0.3845	-0.897325	0.457559	0.324112	non-essential
NME3	ENSG00000103024	NME3_+_1821311.23-P1P2	-0.159719	0.0984716	-0.0876938	0.814784	non-essential
NME3	ENSG00000103024	NME3_-_1821455.23-P1P2	0.166926	0.970895	0.159682	-0.394626	non-essential
NME4	ENSG00000103202	NME4_-_447229.23-P1P2	-0.731089	1.16132	-0.993816	0.539325	non-essential
NME4	ENSG00000103202	NME4_-_447633.23-P1P2	0.19741	-0.536294	-0.328182	0.470079	non-essential
NME4	ENSG00000103202	NME4_-_447226.23-P1P2	-0.796104	-0.0648209	-0.670303	0.392179	non-essential
NME4	ENSG00000103202	NME4_+_447230.23-P1P2	-1.57976	-0.499657	-2.83407	0.927401	non-essential
NME4	ENSG00000103202	NME4_-_447607.23-P1P2	-0.247005	1.09511	0.68083	-0.560012	non-essential
NME5	ENSG00000112981	NME5_-_137474728.23-P1P2	-0.366731	1.47479	-0.0143498	1.01055	non-essential
NME5	ENSG00000112981	NME5_+_137475071.23-P1P2	-0.543032	1.75201	2.80976	2.3632	non-essential
NME5	ENSG00000112981	NME5_+_137474920.23-P1P2	0.240616	-0.197181	0.31028	1.1293	non-essential
NME5	ENSG00000112981	NME5_+_137475058.23-P1P2	0.356166	0.648334	0.738119	0.395234	non-essential
NME6	ENSG00000172113	NME6_+_48342664.23-P1P2	-0.21862	1.44538	-0.155246	0.261475	non-essential
NME6	ENSG00000172113	NME6_+_48342866.23-P1P2	-3.93057	-1.14596	-3.89612	-3.40484	non-essential
NME6	ENSG00000172113	NME6_-_48342835.23-P1P2	-0.849418	-1.15611	-2.12086	0.609708	non-essential
NME6	ENSG00000172113	NME6_+_48342625.23-P1P2	-3.16787	0.941512	-4.81245	2.53638	non-essential
NME6	ENSG00000172113	NME6_+_48342808.23-P1P2	-2.82866	-2.59581	-3.77291	-2.00407	non-essential
NME7	ENSG00000143156	NME7_+_169337011.23-P1P2	-1.11538	2.04303	0.0333153	0.943194	non-essential
NME7	ENSG00000143156	NME7_+_169337008.23-P1P2	-2.74636	0.809074	0.158668	0.416435	non-essential
NME7	ENSG00000143156	NME7_-_169336977.23-P1P2	-1.04552	1.77107	-0.0827632	-0.254984	non-essential
NME7	ENSG00000143156	NME7_-_169336814.23-P1P2	-0.0502678	0.181975	0.117983	-0.218491	non-essential
NME7	ENSG00000143156	NME7_+_169337005.23-P1P2	-0.129399	1.48833	-0.822327	2.4567	non-essential
NME8	ENSG00000086288	NME8_+_37888626.23-P1P2	-0.79774	-1.49372	-1.06302	-1.65146	non-essential
NME8	ENSG00000086288	NME8_-_37889052.23-P1P2	-0.25373	-0.00144103	0.504123	-0.786283	non-essential
NME8	ENSG00000086288	NME8_+_37888762.23-P1P2	-0.394511	1.66509	-0.203832	0.520061	non-essential
NME8	ENSG00000086288	NME8_-_37888646.23-P1P2	-0.823417	-0.0815237	-1.19427	1.57421	non-essential
NME8	ENSG00000086288	NME8_-_37888578.23-P1P2	-0.547938	2.07707	-0.434534	-1.04441	non-essential
NME9	ENSG00000181322	NME9_+_138048245.23-P1P2	0.865735	-0.528703	0.880392	-0.300785	non-essential
NME9	ENSG00000181322	NME9_+_138048657.23-P1P2	-0.50052	1.5116	-0.0747379	-0.039938	non-essential
NME9	ENSG00000181322	NME9_+_138048666.23-P1P2	0.175271	-0.515406	0.104182	-0.320016	non-essential
NME9	ENSG00000181322	NME9_-_138048624.23-P1P2	0.642648	1.13906	0.309595	1.739	non-essential
NME9	ENSG00000181322	NME9_+_138048653.23-P1P2	0.726771	0.0458148	0.611128	0.491389	non-essential
NMI	ENSG00000123609	NMI_+_152145919.23-P1P2	-0.0497649	0.474526	-0.507904	1.69331	non-essential
NMI	ENSG00000123609	NMI_+_152146097.23-P1P2	1.04521	0.319049	0.89918	0.824315	non-essential
NMI	ENSG00000123609	NMI_-_152145930.23-P1P2	-0.166796	-0.380957	-0.81501	0.132556	non-essential
NMI	ENSG00000123609	NMI_-_152145933.23-P1P2	0.909722	-1.01159	0.951002	0.401514	non-essential
NMI	ENSG00000123609	NMI_+_152145874.23-P1P2	0.216588	0.78694	0.67971	0.193551	non-essential
NMNAT1	ENSG00000173614	NMNAT1_+_10003524.23-P1P2	-0.375735	-0.621857	-0.546138	1.05446	non-essential
NMNAT1	ENSG00000173614	NMNAT1_-_10003540.23-P1P2	-0.0312039	-1.59538	-0.323709	-0.133918	non-essential
NMNAT1	ENSG00000173614	NMNAT1_-_10003551.23-P1P2	-2.10223	0.671265	-1.66857	1.42553	non-essential
NMNAT1	ENSG00000173614	NMNAT1_+_10003537.23-P1P2	-0.6	-1.23462	-0.536034	0.0292413	non-essential
NMNAT1	ENSG00000173614	NMNAT1_-_10003568.23-P1P2	0.073207	-0.653394	0.334715	-0.766628	non-essential
NMNAT2	ENSG00000157064	NMNAT2_-_183387434.23-P1P2	0.118967	0.564041	0.0204125	0.230937	non-essential
NMNAT2	ENSG00000157064	NMNAT2_+_183387009.23-P1P2	-0.32041	1.10343	-0.594461	1.92267	non-essential
NMNAT2	ENSG00000157064	NMNAT2_-_183387382.23-P1P2	0.411793	0.591371	1.06551	-0.172036	non-essential
NMNAT2	ENSG00000157064	NMNAT2_+_183387438.23-P1P2	1.551	0.185786	1.41704	0.728881	non-essential
NMNAT2	ENSG00000157064	NMNAT2_+_183387082.23-P1P2	0.227042	-2.40894	-0.274039	-1.58071	non-essential
NMNAT3	ENSG00000163864	NMNAT3_+_139396422.23-P1P2	-1.50396	0.0679055	-2.6003	-1.7715	non-essential
NMNAT3	ENSG00000163864	NMNAT3_+_139396400.23-P1P2	0.251956	-0.446885	-0.240518	-0.00257472	non-essential
NMNAT3	ENSG00000163864	NMNAT3_-_139396409.23-P1P2	0.111065	0.832908	0.684897	0.673585	non-essential
NMNAT3	ENSG00000163864	NMNAT3_+_139396837.23-P1P2	0.038713	0.31642	0.0201451	0.391314	non-essential
NMNAT3	ENSG00000163864	NMNAT3_+_139396785.23-P1P2	0.460657	-0.5798	0.536148	0.0206752	non-essential
NMRAL1	ENSG00000153406	NMRAL1_+_4524234.23-P1P2	-0.737864	-0.0742301	-1.35354	1.82856	non-essential
NMRAL1	ENSG00000153406	NMRAL1_+_4524565.23-P1P2	0.865978	-0.326526	0.877945	-0.415897	non-essential
NMRAL1	ENSG00000153406	NMRAL1_-_4524069.23-P1P2	1.5245	-0.514215	1.82248	-1.03839	non-essential
NMRAL1	ENSG00000153406	NMRAL1_+_4524606.23-P1P2	1.34415	0.444767	1.43697	1.36562	non-essential
NMRAL1	ENSG00000153406	NMRAL1_+_4524548.23-P1P2	-0.224018	-0.184856	0.199992	-0.623755	non-essential
NMRK1	ENSG00000106733	NMRK1_+_77702657.23-P1P2	-1.42344	0.512238	-1.08851	0.236594	non-essential
NMRK1	ENSG00000106733	NMRK1_+_77703093.23-P1P2	-0.123909	0.331476	-0.0517805	-0.354782	non-essential
NMRK1	ENSG00000106733	NMRK1_-_77703077.23-P1P2	-0.781376	1.04229	-0.615435	0.302723	non-essential
NMRK1	ENSG00000106733	NMRK1_+_77703038.23-P1P2	0.291839	0.861448	0.462998	-0.278331	non-essential
NMRK1	ENSG00000106733	NMRK1_+_77703067.23-P1P2	0.711076	-0.137221	1.13505	0.0452915	non-essential
NMRK2	ENSG00000077009	NMRK2_+_3933619.23-P1P2	-4.34609	-0.547015	-2.96117	-2.7929	non-essential
NMRK2	ENSG00000077009	NMRK2_-_3933685.23-P1P2	-0.440801	0.952056	-0.431567	1.19041	non-essential
NMRK2	ENSG00000077009	NMRK2_+_3933654.23-P1P2	0.28421	-1.00789	0.059297	1.37121	non-essential
NMRK2	ENSG00000077009	NMRK2_+_3933633.23-P1P2	0.948198	-1.12587	1.03191	-1.43835	non-essential
NMRK2	ENSG00000077009	NMRK2_-_3933629.23-P1P2	0.787444	1.21349	1.21966	-0.0852567	non-essential
NMS	ENSG00000204640	NMS_+_101087260.23-P1P2	-0.113563	1.12983	0.0571308	0.251061	non-essential
NMS	ENSG00000204640	NMS_+_101086897.23-P1P2	-0.000131	1.06362	-0.0482803	1.05595	non-essential
NMS	ENSG00000204640	NMS_-_101087099.23-P1P2	-1.90816	1.18823	-1.22312	1.82412	non-essential
NMS	ENSG00000204640	NMS_+_101086912.23-P1P2	-1.73444	1.86	-1.77428	-0.904271	non-essential
NMS	ENSG00000204640	NMS_-_101086858.23-P1P2	0.859985	-1.01033	0.0534891	-0.152674	non-essential
NMT1	ENSG00000136448	NMT1_-_43138733.23-P1P2	-4.80376	-0.322579	-6.53428	-0.202025	essential
NMT1	ENSG00000136448	NMT1_-_43138762.23-P1P2	-4.34967	0.971181	-5.2236	-0.111731	essential
NMT1	ENSG00000136448	NMT1_-_43138700.23-P1P2	-1.46006	2.13311	-1.09813	0.512712	essential
NMT1	ENSG00000136448	NMT1_+_43138745.23-P1P2	-4.32187	1.23051	-6.2933	1.75466	essential
NMT1	ENSG00000136448	NMT1_-_43138703.23-P1P2	0.744771	0.423597	0.274657	-1.98021	essential
NMT2	ENSG00000152465	NMT2_-_15210363.23-P1P2	-0.119601	0.600903	-0.0512142	0.789721	non-essential
NMT2	ENSG00000152465	NMT2_+_15210678.23-P1P2	0.22593	0.0770071	-0.108362	1.8861	non-essential
NMT2	ENSG00000152465	NMT2_-_15210618.23-P1P2	0.35354	0.313939	0.330018	-0.754031	non-essential
NMT2	ENSG00000152465	NMT2_+_15210685.23-P1P2	-0.2209	0.0457047	0.152223	0.903344	non-essential
NMT2	ENSG00000152465	NMT2_+_15210668.23-P1P2	0.638366	0.110532	0.288813	0.0165476	non-essential
NMU	ENSG00000109255	NMU_-_56502428.23-P1P2	-0.603935	0.823766	-0.0881836	1.33659	non-essential
NMU	ENSG00000109255	NMU_+_56502058.23-P1P2	0.209574	0.106069	-0.100929	-1.1368	non-essential
NMU	ENSG00000109255	NMU_-_56502117.23-P1P2	-9.14288	-4.0788	-8.51045	-3.42387	non-essential
NMU	ENSG00000109255	NMU_+_56502074.23-P1P2	-0.979226	1.15448	-1.81826	1.16236	non-essential
NMU	ENSG00000109255	NMU_+_56502050.23-P1P2	0.274733	-0.632798	0.526049	0.769975	non-essential
NMUR1	ENSG00000171596	NMUR1_-_232395097.23-P1P2	-3.14219	1.13651	-3.31169	-0.236616	non-essential
NMUR1	ENSG00000171596	NMUR1_+_232395139.23-P1P2	-0.603714	-1.25625	0.499779	-1.17147	non-essential
NMUR1	ENSG00000171596	NMUR1_-_232395145.23-P1P2	-2.39629	0.268599	-4.38789	1.61919	non-essential
NMUR1	ENSG00000171596	NMUR1_+_232394735.23-P1P2	0.0406211	-0.3748	-0.233625	0.265212	non-essential
NMUR1	ENSG00000171596	NMUR1_-_232395130.23-P1P2	-0.10175	-1.13848	0.108661	0.750051	non-essential
NMUR2	ENSG00000132911	NMUR2_-_151784802.23-P1P2	0.721245	0.308318	1.32036	-0.873494	non-essential
NMUR2	ENSG00000132911	NMUR2_-_151784386.23-P1P2	0.694009	-0.400589	1.06699	0.654944	non-essential
NMUR2	ENSG00000132911	NMUR2_-_151784376.23-P1P2	0.837663	0.589841	-0.590098	3.39637	non-essential
NMUR2	ENSG00000132911	NMUR2_-_151784792.23-P1P2	-0.210804	0.359409	-0.188937	1.17456	non-essential
NMUR2	ENSG00000132911	NMUR2_+_151784833.23-P1P2	0.524566	0.737693	-0.371663	0.159531	non-essential
NNAT	ENSG00000053438	NNAT_-_36149667.23-P1P2	-0.487996	-4.13283	-0.711728	-3.0257	non-essential
NNAT	ENSG00000053438	NNAT_-_36149683.23-P1P2	-0.031383	-1.12993	-0.836194	0.139431	non-essential
NNAT	ENSG00000053438	NNAT_+_36149695.23-P1P2	-0.957192	1.29699	-1.18835	0.694655	non-essential
NNAT	ENSG00000053438	NNAT_-_36150071.23-P1P2	-0.978854	1.99012	-0.879254	1.07538	non-essential
NNAT	ENSG00000053438	NNAT_+_36149993.23-P1P2	-0.54907	1.43892	0.204022	0.867764	non-essential
NNMT	ENSG00000166741	NNMT_+_114167427.23-P1P2	-4.57999	1.62319	-1.32864	2.24236	non-essential
NNMT	ENSG00000166741	NNMT_+_114167530.23-P1P2	-1.52754	1.60058	-1.58645	-0.608354	non-essential
NNMT	ENSG00000166741	NNMT_-_114167222.23-P1P2	-0.43666	-1.62758	-0.363278	-0.368013	non-essential
NNMT	ENSG00000166741	NNMT_-_114167169.23-P1P2	2.07896	-1.21388	1.85141	-0.649157	non-essential
NNMT	ENSG00000166741	NNMT_-_114167501.23-P1P2	0.756126	0.80572	0.587008	1.00138	non-essential
NNT	ENSG00000112992	NNT_+_43603290.23-P1P2	-3.98332	-1.26109	-3.69861	-1.79139	non-essential
NNT	ENSG00000112992	NNT_-_43603363.23-P1P2	0.334069	-0.469458	0.594606	-0.43105	non-essential
NNT	ENSG00000112992	NNT_-_43602867.23-P1P2	0.185798	0.160623	-0.00867316	0.598099	non-essential
NNT	ENSG00000112992	NNT_-_43603694.23-P1P2	0.0039782	0.267161	0.555619	-0.276134	non-essential
NNT	ENSG00000112992	NNT_+_43603323.23-P1P2	-1.89088	0.310869	-2.66739	-0.0328963	non-essential
NOA1	ENSG00000084092	NOA1_-_57843771.23-P1P2	-0.570806	0.720504	0.381739	-0.175219	non-essential
NOA1	ENSG00000084092	NOA1_+_57843687.23-P1P2	0.505334	-1.22967	-0.0497188	-0.41995	non-essential
NOA1	ENSG00000084092	NOA1_-_57843744.23-P1P2	-1.29268	-0.883946	-1.36893	-0.663664	non-essential
NOA1	ENSG00000084092	NOA1_+_57843315.23-P1P2	0.0507349	-0.768381	0.0726983	0.247907	non-essential
NOA1	ENSG00000084092	NOA1_-_57843715.23-P1P2	-0.295902	-1.39359	-0.892845	-2.05452	non-essential
NOB1	ENSG00000141101	NOB1_-_69788831.23-P1P2	1.89814	-1.33143	1.16225	0.0085943	non-essential
NOB1	ENSG00000141101	NOB1_+_69788713.23-P1P2	-3.07132	2.06039	-3.81144	1.34371	non-essential
NOB1	ENSG00000141101	NOB1_+_69788742.23-P1P2	-5.1171	0.74612	-6.49891	-1.42065	non-essential
NOB1	ENSG00000141101	NOB1_+_69788430.23-P1P2	-0.107586	0.953866	-0.250578	0.925405	non-essential
NOB1	ENSG00000141101	NOB1_+_69788621.23-P1P2	-5.441	0.930708	-6.38989	1.44946	non-essential
NOC2L	ENSG00000188976	NOC2L_+_894616.23-P1P2	-10.3755	-0.119608	-9.39352	0.0451264	non-essential
NOC2L	ENSG00000188976	NOC2L_-_894260.23-P1P2	-0.551299	1.03698	-1.09852	1.55442	non-essential
NOC2L	ENSG00000188976	NOC2L_+_894624.23-P1P2	-6.80195	1.77536	-9.12462	1.63922	non-essential
NOC2L	ENSG00000188976	NOC2L_+_894605.23-P1P2	-8.21266	-2.67386	-8.39435	-4.38584	non-essential
NOC2L	ENSG00000188976	NOC2L_-_894237.23-P1P2	-0.789868	1.29081	-0.93021	1.53222	non-essential
NOC3L	ENSG00000173145	NOC3L_+_96122244.23-P1P2	-8.83234	1.48563	-10.7439	1.34619	non-essential
NOC3L	ENSG00000173145	NOC3L_+_96122539.23-P1P2	-0.0590139	1.45781	0.138818	-0.732683	non-essential
NOC3L	ENSG00000173145	NOC3L_+_96122677.23-P1P2	-5.23304	-0.387369	-7.55781	1.86384	non-essential
NOC3L	ENSG00000173145	NOC3L_-_96122663.23-P1P2	-10.0647	1.44107	-11.3315	1.48787	non-essential
NOC3L	ENSG00000173145	NOC3L_-_96122457.23-P1P2	-2.55832	0.0332311	-2.94388	-0.205189	non-essential
NOC4L	ENSG00000184967	NOC4L_+_132629052.23-P1P2	-3.98025	-2.76001	-4.63937	-2.05213	essential
NOC4L	ENSG00000184967	NOC4L_-_132629195.23-P1P2	-9.64721	1.06058	-12.1318	4.08701	essential
NOC4L	ENSG00000184967	NOC4L_+_132629017.23-P1P2	-6.13704	-1.16728	-7.81212	-0.702997	essential
NOC4L	ENSG00000184967	NOC4L_-_132629026.23-P1P2	-0.00440638	0.145288	-0.314877	1.36751	essential
NOC4L	ENSG00000184967	NOC4L_+_132629007.23-P1P2	-6.39783	1.8498	-6.18367	-1.16815	essential
NOD1	ENSG00000106100	NOD1_-_30517932.23-P1P2	-0.07523	-1.69831	0.276162	-1.09474	non-essential
NOD1	ENSG00000106100	NOD1_-_30518302.23-P1P2	-1.6655	2.53566	-1.00965	-0.606183	non-essential
NOD1	ENSG00000106100	NOD1_+_30517981.23-P1P2	0.483612	1.35523	0.57586	0.479548	non-essential
NOD1	ENSG00000106100	NOD1_-_30518293.23-P1P2	1.01719	-1.61212	0.85462	0.14878	non-essential
NOD1	ENSG00000106100	NOD1_+_30518249.23-P1P2	1.97815	-4.23548	1.63051	-0.827494	non-essential
NOD2	ENSG00000167207	NOD2_+_50727934.23-P1P2	-1.49459	0.792754	-0.761581	-0.0342265	non-essential
NOD2	ENSG00000167207	NOD2_-_50727543.23-P1P2	2.14455	-0.207121	1.71489	-0.331342	non-essential
NOD2	ENSG00000167207	NOD2_+_50727533.23-P1P2	-0.809431	0.145484	-0.397509	-0.635461	non-essential
NOD2	ENSG00000167207	NOD2_+_50727902.23-P1P2	2.36836	-0.362127	2.43375	-0.415916	non-essential
NOD2	ENSG00000167207	NOD2_+_50727544.23-P1P2	-0.178541	1.05235	0.0736209	0.363092	non-essential
NODAL	ENSG00000156574	NODAL_+_72201005.23-P1P2	0.979346	-0.713082	0.777163	-0.674708	non-essential
NODAL	ENSG00000156574	NODAL_-_72201388.23-P1P2	0.647888	2.31172	0.0916736	1.22502	non-essential
NODAL	ENSG00000156574	NODAL_+_72201368.23-P1P2	-5.11536	4.46022	-2.20054	2.6452	non-essential
NODAL	ENSG00000156574	NODAL_-_72201379.23-P1P2	-1.38264	1.09491	-1.62294	1.29223	non-essential
NODAL	ENSG00000156574	NODAL_-_72201404.23-P1P2	-0.587661	0.867569	-0.903086	-0.274415	non-essential
NOG	ENSG00000183691	NOG_-_54671116.23-P1P2	0.305254	0.164175	0.439171	-0.973887	non-essential
NOG	ENSG00000183691	NOG_+_54671471.23-P1P2	-4.04618	0.956454	-4.03389	0.921987	non-essential
NOG	ENSG00000183691	NOG_-_54671438.23-P1P2	-0.26614	-0.17547	0.136418	0.0499627	non-essential
NOG	ENSG00000183691	NOG_-_54671219.23-P1P2	-0.208711	0.730698	-0.241247	-0.245074	non-essential
NOG	ENSG00000183691	NOG_-_54671501.23-P1P2	1.63887	-0.362794	2.1351	-0.826122	non-essential
NOL10	ENSG00000115761	NOL10_+_10830012.23-P1P2	-3.47629	0.374785	-5.19119	0.508104	essential
NOL10	ENSG00000115761	NOL10_-_10829904.23-P1P2	-5.03676	-0.305373	-4.79489	1.9292	essential
NOL10	ENSG00000115761	NOL10_+_10830095.23-P1P2	0.624734	-0.585301	0.442009	0.154963	essential
NOL10	ENSG00000115761	NOL10_-_10830055.23-P1P2	-9.33932	1.94531	-10.0705	-0.100451	essential
NOL10	ENSG00000115761	NOL10_+_10830051.23-P1P2	-3.30985	-0.116546	-4.50361	1.03003	essential
NOL11	ENSG00000130935	NOL11_+_65714026.23-P1P2	-14.6544	-2.58475	-16.1336	2.67978	essential
NOL11	ENSG00000130935	NOL11_-_65714550.23-P1P2	-5.68198	-0.576061	-4.9602	-1.71924	essential
NOL11	ENSG00000130935	NOL11_-_65714432.23-P1P2	-11.1188	2.59877	-17.0572	9.14946	essential
NOL11	ENSG00000130935	NOL11_-_65714041.23-P1P2	-14.619	2.12642	-16.2555	3.56595	essential
NOL11	ENSG00000130935	NOL11_-_65714052.23-P1P2	-10.8855	-1.72454	-8.14726	-3.75069	essential
NOL12	ENSG00000273899	NOL12_+_38082332.23-P1P2	-11.9867	1.45581	-12.1623	0.997582	non-essential
NOL12	ENSG00000273899	NOL12_-_38082440.23-P1P2	-5.93031	-0.13272	-8.6431	0.88335	non-essential
NOL12	ENSG00000273899	NOL12_-_38082774.23-P1P2	-1.79079	0.952604	-2.02002	-0.399298	non-essential
NOL12	ENSG00000273899	NOL12_-_38082443.23-P1P2	-7.49009	0.436701	-7.60264	0.211626	non-essential
NOL12	ENSG00000273899	NOL12_+_38082757.23-P1P2	0.460345	0.46921	0.74964	0.0758053	non-essential
NOL3	ENSG00000140939	NOL3_-_67207874.23-P2	-0.536542	1.68571	0.725031	0.100542	non-essential
NOL3	ENSG00000140939	NOL3_-_67208210.23-P2	2.06916	-2.45962	2.17895	-0.460248	non-essential
NOL3	ENSG00000140939	NOL3_-_67204485.23-P1	-0.305728	0.716234	-0.262559	1.8803	non-essential
NOL3	ENSG00000140939	NOL3_-_67204901.23-P1	0.707559	0.0552842	0.685774	0.486472	non-essential
NOL3	ENSG00000140939	NOL3_-_67207878.23-P2	-0.683226	-0.330448	-1.16917	-1.39713	non-essential
NOL3	ENSG00000140939	NOL3_+_67207903.23-P2	0.22416	1.10256	0.847762	-0.884002	non-essential
NOL3	ENSG00000140939	NOL3_+_67204474.23-P1	-7.3586	-1.32836	-8.54312	-2.06052	non-essential
NOL3	ENSG00000140939	NOL3_-_67204947.23-P1	-0.647613	-0.251971	0.151273	-0.888564	non-essential
NOL3	ENSG00000140939	NOL3_-_67204500.23-P1	0.0334637	-0.332399	0.128838	1.32644	non-essential
NOL3	ENSG00000140939	NOL3_+_67208290.23-P2	1.18503	-0.300978	1.00711	-1.17587	non-essential
NOL4	ENSG00000101746	NOL4_+_31803232.23-P1P2	-0.248918	0.721626	-0.0856438	0.736835	non-essential
NOL4	ENSG00000101746	NOL4_+_31802952.23-P1P2	0.4005	1.18741	-0.00348826	0.425007	non-essential
NOL4	ENSG00000101746	NOL4_-_31802957.23-P1P2	-1.56373	1.89165	-1.59519	-1.49037	non-essential
NOL4	ENSG00000101746	NOL4_-_31802967.23-P1P2	0.851008	0.26979	0.483834	-0.040501	non-essential
NOL4	ENSG00000101746	NOL4_-_31802936.23-P1P2	-0.241552	-0.322113	-0.142755	1.38135	non-essential
NOL6	ENSG00000165271	NOL6_+_33473861.23-P1P2	-12.3879	-2.26619	-10.7973	-3.63687	essential
NOL6	ENSG00000165271	NOL6_+_33473879.23-P1P2	-11.6808	3.82755	-13.2451	-1.89219	essential
NOL6	ENSG00000165271	NOL6_-_33473848.23-P1P2	-13.1219	1.67519	-14.5812	1.64307	essential
NOL6	ENSG00000165271	NOL6_+_33473764.23-P1P2	-4.27699	-0.0770064	-6.00657	2.4967	essential
NOL6	ENSG00000165271	NOL6_+_33473380.23-P1P2	-6.91285	-0.996639	-6.12242	2.12231	essential
NOL7	ENSG00000225921	NOL7_-_13616020.23-P1P2	-0.734939	0.413553	-1.43059	0.111795	non-essential
NOL7	ENSG00000225921	NOL7_-_13616064.23-P1P2	-4.43825	-0.0188363	-7.09003	0.922915	non-essential
NOL7	ENSG00000225921	NOL7_-_13615632.23-P1P2	-1.64885	0.0751526	-1.39781	1.5396	non-essential
NOL7	ENSG00000225921	NOL7_-_13615647.23-P1P2	-5.15589	2.22405	-5.69022	-0.511974	non-essential
NOL7	ENSG00000225921	NOL7_-_13616017.23-P1P2	-2.21462	0.542931	-4.79995	-1.46826	non-essential
NOL8	ENSG00000198000	NOL8_+_95087586.23-P1P2	-10.4176	-0.235604	-9.02087	-1.88134	non-essential
NOL8	ENSG00000198000	NOL8_-_95087279.23-P1P2	-8.14418	-1.62142	-8.18792	-1.55274	non-essential
NOL8	ENSG00000198000	NOL8_+_95087620.23-P1P2	0.347117	0.277941	-0.256769	-0.333111	non-essential
NOL8	ENSG00000198000	NOL8_-_95087887.23-P1P2	-4.33424	0.374857	-4.71393	-1.6281	non-essential
NOL8	ENSG00000198000	NOL8_+_95087581.23-P1P2	-10.0523	0.287104	-9.81975	0.274253	non-essential
NOL9	ENSG00000162408	NOL9_-_6614523.23-P1P2	-10.012	2.44723	-12.7371	0.438619	essential
NOL9	ENSG00000162408	NOL9_+_6614155.23-P1P2	-6.706	1.25143	-8.47865	-0.881716	essential
NOL9	ENSG00000162408	NOL9_-_6614576.23-P1P2	-7.46263	2.08277	-6.8331	1.64879	essential
NOL9	ENSG00000162408	NOL9_+_6614132.23-P1P2	-2.52343	-0.85365	-4.2131	-0.238963	essential
NOL9	ENSG00000162408	NOL9_+_6614393.23-P1P2	-7.12139	2.72549	-7.31406	-0.510774	essential
NOLC1	ENSG00000166197	NOLC1_-_103912143.23-P1P2	-9.74402	-0.432301	-9.76516	-2.98252	non-essential
NOLC1	ENSG00000166197	NOLC1_+_103912187.23-P1P2	-11.5031	1.91356	-9.97131	0.808915	non-essential
NOLC1	ENSG00000166197	NOLC1_-_103912173.23-P1P2	-11.3796	-2.47485	-12.4483	1.23474	non-essential
NOLC1	ENSG00000166197	NOLC1_-_103912170.23-P1P2	-6.70945	-1.43023	-8.45737	-0.595623	non-essential
NOLC1	ENSG00000166197	NOLC1_+_103912177.23-P1P2	-8.26753	0.698631	-9.69419	-1.03626	non-essential
NOM1	ENSG00000146909	NOM1_-_156742799.23-P1P2	0.0831861	0.818092	0.434043	1.10488	non-essential
NOM1	ENSG00000146909	NOM1_+_156742829.23-P1P2	-0.412514	0.598605	0.150133	0.0161347	non-essential
NOM1	ENSG00000146909	NOM1_-_156742792.23-P1P2	-0.0491575	-0.181738	-0.145383	-0.17103	non-essential
NOM1	ENSG00000146909	NOM1_-_156742507.23-P1P2	0.150565	-1.13384	-0.0282053	-0.801205	non-essential
NOM1	ENSG00000146909	NOM1_+_156742639.23-P1P2	-5.51203	2.21088	-5.68134	-2.76885	non-essential
NOMO1	ENSG00000103512	NOMO1_-_14927661.23-P1P2	0.555616	0.482163	0.480299	-0.416065	non-essential
NOMO1	ENSG00000103512	NOMO1_-_14927629.23-P1P2	0.738903	-0.315	0.371891	-0.19446	non-essential
NOMO1	ENSG00000103512	NOMO1_-_14927632.23-P1P2	-2.43639	-0.698593	-2.85642	-1.42782	non-essential
NOMO1	ENSG00000103512	NOMO1_+_14927924.23-P1P2	-3.673	0.316205	-5.23042	2.47686	non-essential
NOMO1	ENSG00000103512	NOMO1_+_14927987.23-P1P2	0.52185	0.292945	0.597017	0.763199	non-essential
NOMO2	ENSG00000185164	NOMO2_-_18573547.23-ENST00000330537.6	0.579879	-0.0151529	0.462257	0.297354	non-essential
NOMO2	ENSG00000185164	NOMO2_-_18573088.23-ENST00000330537.6	-2.81467	0.036842	-3.72834	-1.60267	non-essential
NOMO3	ENSG00000103226	NOMO3_+_16326363.23-P1P2	0.531517	0.794371	0.371226	1.3862	non-essential
NOMO3	ENSG00000103226	NOMO3_-_16326368.23-P1P2	0.286519	0.752386	-0.0365906	0.405797	non-essential
NONO	ENSG00000147140	NONO_-_70503571.23-P1P2	-0.973136	-1.26634	-0.671494	-1.93837	non-essential
NONO	ENSG00000147140	NONO_-_70503665.23-P1P2	-0.951107	-0.110654	0.105766	-0.695581	non-essential
NONO	ENSG00000147140	NONO_+_70503689.23-P1P2	-1.49281	0.346703	-0.896064	-2.75264	non-essential
NONO	ENSG00000147140	NONO_+_70503846.23-P1P2	-2.7666	1.96512	-1.91094	-4.06692	non-essential
NONO	ENSG00000147140	NONO_+_70503474.23-P1P2	-1.41225	-0.708093	-1.7496	-0.697286	non-essential
NOP10	ENSG00000182117	NOP10_-_34635265.23-P1P2	-5.2916	1.43393	-7.22736	0.541983	non-essential
NOP10	ENSG00000182117	NOP10_-_34635304.23-P1P2	-8.62812	-0.405573	-8.88483	0.0553038	non-essential
NOP10	ENSG00000182117	NOP10_+_34635296.23-P1P2	-7.95739	-0.414944	-7.87418	-1.2168	non-essential
NOP10	ENSG00000182117	NOP10_+_34635306.23-P1P2	-7.32004	-0.952425	-8.75233	-1.36565	non-essential
NOP10	ENSG00000182117	NOP10_+_34635309.23-P1P2	-10.1401	0.610799	-12.9452	1.02342	non-essential
NOP14	ENSG00000087269	NOP14_-_2965094.23-P1P2	-8.66943	-0.705292	-9.8269	1.19037	non-essential
NOP14	ENSG00000087269	NOP14_+_2965056.23-P1P2	-1.13225	0.412409	-1.41516	1.72876	non-essential
NOP14	ENSG00000087269	NOP14_-_2964899.23-P1P2	-6.30964	1.04682	-8.47112	-0.617518	non-essential
NOP14	ENSG00000087269	NOP14_+_2964726.23-P1P2	-1.98725	0.908462	-2.84643	2.45273	non-essential
NOP14	ENSG00000087269	NOP14_+_2965021.23-P1P2	-5.19846	0.127444	-7.67357	2.34649	non-essential
NOP16	ENSG00000048162	NOP16_+_175815510.23-P1P2	-9.19046	-2.94165	-10.4997	-0.677218	essential
NOP16	ENSG00000048162	NOP16_+_175815301.23-P1P2	-4.49953	0.599217	-5.35239	-1.11622	essential
NOP16	ENSG00000048162	NOP16_-_175816008.23-P1P2	-0.421927	1.52605	-0.163983	0.225614	essential
NOP16	ENSG00000048162	NOP16_+_175815576.23-P1P2	-11.4925	0.652029	-10.122	-8.47076	essential
NOP16	ENSG00000048162	NOP16_-_175816025.23-P1P2	-0.156823	1.03243	-1.76844	1.721	essential
NOP2	ENSG00000111641	NOP2_+_6677431.23-P1P2	-11.5535	-4.88513	-10.1082	0.00162737	essential
NOP2	ENSG00000111641	NOP2_-_6677429.23-P1P2	-9.61361	-4.66401	-8.30844	-1.88189	essential
NOP2	ENSG00000111641	NOP2_+_6677399.23-P1P2	-8.99379	-0.405244	-7.04589	-2.95272	essential
NOP2	ENSG00000111641	NOP2_+_6677426.23-P1P2	-10.1327	-0.554204	-8.87523	-1.51942	essential
NOP2	ENSG00000111641	NOP2_+_6677045.23-P1P2	-9.6266	-3.31539	-8.27163	-3.05838	essential
NOP56	ENSG00000101361	NOP56_+_2633285.23-P1P2	-1.28244	-1.36477	-2.20132	0.564363	essential
NOP56	ENSG00000101361	NOP56_-_2633715.23-P1P2	0.954126	0.159421	0.720904	0.674736	essential
NOP56	ENSG00000101361	NOP56_+_2633290.23-P1P2	-9.73236	-2.01157	-10.3376	-0.779748	essential
NOP56	ENSG00000101361	NOP56_-_2633295.23-P1P2	-10.3584	-1.89118	-8.18861	-2.16215	essential
NOP56	ENSG00000101361	NOP56_+_2633236.23-P1P2	0.371758	0.469381	0.48776	2.37507	essential
NOP58	ENSG00000055044	NOP58_-_203130514.23-P1P2	-9.69703	-0.215495	-9.14127	0.808476	non-essential
NOP58	ENSG00000055044	NOP58_-_203130946.23-P1P2	-0.431733	0.6193	-0.149307	1.59696	non-essential
NOP58	ENSG00000055044	NOP58_-_203130738.23-P1P2	-13.0532	0.965393	-17.19	7.11348	non-essential
NOP58	ENSG00000055044	NOP58_-_203130504.23-P1P2	-9.42425	-0.939734	-9.15497	-3.62362	non-essential
NOP58	ENSG00000055044	NOP58_-_203130508.23-P1P2	-11.4894	-1.91106	-11.9453	-0.255807	non-essential
NOP9	ENSG00000196943	NOP9_+_24769138.23-P1P2	-6.95096	2.14238	-6.7951	-2.06433	essential
NOP9	ENSG00000196943	NOP9_-_24769125.23-P1P2	-6.53275	-1.1663	-7.27552	-1.47688	essential
NOP9	ENSG00000196943	NOP9_+_24769114.23-P1P2	-0.193722	1.0935	-0.922059	1.81669	essential
NOP9	ENSG00000196943	NOP9_-_24769108.23-P1P2	-4.80688	-0.123988	-6.40105	0.493664	essential
NOP9	ENSG00000196943	NOP9_-_24769165.23-P1P2	-4.57701	1.12921	-5.84992	0.383576	essential
NOS1	ENSG00000089250	NOS1_+_117799135.23-ENST00000317775.6	-0.650336	-0.199613	0.0176424	1.17477	non-essential
NOS1	ENSG00000089250	NOS1_+_117799093.23-ENST00000317775.6	2.23289	-0.234532	1.8681	0.540934	non-essential
NOS1	ENSG00000089250	NOS1_+_117799101.23-ENST00000317775.6	0.445779	0.567202	0.700524	-0.238738	non-essential
NOS1	ENSG00000089250	NOS1_+_117799350.23-ENST00000317775.6	-3.16233	1.75127	-4.28225	0.235131	non-essential
NOS1	ENSG00000089250	NOS1_-_117799112.23-ENST00000317775.6	0.0620766	1.62611	0.953241	-0.987378	non-essential
NOS1AP	ENSG00000198929	NOS1AP_+_162039558.23-P1P2	-2.00629	-0.0265754	-2.7523	0.42495	non-essential
NOS1AP	ENSG00000198929	NOS1AP_+_162039585.23-P1P2	1.08828	0.810334	0.961783	-0.82327	non-essential
NOS1AP	ENSG00000198929	NOS1AP_+_162039490.23-P1P2	1.81312	-1.83984	1.28017	-1.01778	non-essential
NOS1AP	ENSG00000198929	NOS1AP_+_162039932.23-P1P2	0.698121	-1.115	-0.0275259	1.37099	non-essential
NOS1AP	ENSG00000198929	NOS1AP_+_162039715.23-P1P2	-3.165	-1.60877	-3.30603	-2.98266	non-essential
NOS2	ENSG00000007171	NOS2_-_26127474.23-P1P2	0.40067	0.103428	0.244518	-0.594162	non-essential
NOS2	ENSG00000007171	NOS2_-_26127519.23-P1P2	0.0187187	-0.664258	-0.309436	-0.412881	non-essential
NOS2	ENSG00000007171	NOS2_-_26127565.23-P1P2	-0.519799	1.50419	-0.400014	0.547684	non-essential
NOS2	ENSG00000007171	NOS2_-_26127477.23-P1P2	0.974436	0.0361206	1.43504	-0.519958	non-essential
NOS2	ENSG00000007171	NOS2_+_26127526.23-P1P2	-0.227484	0.128105	0.450084	-0.0259134	non-essential
NOS3	ENSG00000164867	NOS3_-_150690895.23-P1P2	0.689149	0.565313	0.047961	0.972208	non-essential
NOS3	ENSG00000164867	NOS3_-_150691078.23-P1P2	-0.559895	0.288336	-0.89113	0.550495	non-essential
NOS3	ENSG00000164867	NOS3_-_150691087.23-P1P2	-1.21246	0.780933	-0.143397	0.611295	non-essential
NOS3	ENSG00000164867	NOS3_+_150691300.23-P1P2	0.0395008	-0.453591	-1.23243	1.82692	non-essential
NOS3	ENSG00000164867	NOS3_-_150691258.23-P1P2	-0.32215	-0.00982199	-0.235845	0.389488	non-essential
NOSIP	ENSG00000142546	NOSIP_+_50083770.23-P1P2	-0.408892	1.31258	-0.693089	0.540943	non-essential
NOSIP	ENSG00000142546	NOSIP_+_50083784.23-P1P2	-0.363241	-0.630392	-0.0559995	-0.535752	non-essential
NOSIP	ENSG00000142546	NOSIP_+_50083756.23-P1P2	1.26427	-1.9414	1.73011	-0.217112	non-essential
NOSIP	ENSG00000142546	NOSIP_+_50083790.23-P1P2	-0.623236	0.231259	-0.133578	-1.16785	non-essential
NOSIP	ENSG00000142546	NOSIP_+_50083759.23-P1P2	-0.0647221	0.332622	-0.0106904	0.453843	non-essential
NOSTRIN	ENSG00000163072	NOSTRIN_+_169659592.23-P1P2	-0.746287	1.27304	-0.272672	0.890765	non-essential
NOSTRIN	ENSG00000163072	NOSTRIN_+_169659164.23-P1P2	0.330545	0.49772	-0.0639667	1.10839	non-essential
NOSTRIN	ENSG00000163072	NOSTRIN_-_169659183.23-P1P2	-0.266924	0.370448	-0.204603	0.756025	non-essential
NOSTRIN	ENSG00000163072	NOSTRIN_-_169659200.23-P1P2	0.141017	0.484866	0.15865	0.736027	non-essential
NOSTRIN	ENSG00000163072	NOSTRIN_-_169659575.23-P1P2	-0.988663	0.323749	-0.645337	-0.426862	non-essential
NOTCH1	ENSG00000148400	NOTCH1_-_139418359.23-P2	-0.148247	0.831768	-0.528268	0.26758	non-essential
NOTCH1	ENSG00000148400	NOTCH1_-_139440231.23-P1	-1.76255	0.535647	-4.54051	1.10961	non-essential
NOTCH1	ENSG00000148400	NOTCH1_+_139418342.23-P2	0.241941	0.8684	0.759622	0.526894	non-essential
NOTCH1	ENSG00000148400	NOTCH1_-_139418349.23-P2	1.11668	0.0863859	1.28728	0.0656239	non-essential
NOTCH1	ENSG00000148400	NOTCH1_+_139440476.23-P1	-0.47699	1.94191	-0.735083	0.720277	non-essential
NOTCH1	ENSG00000148400	NOTCH1_-_139417939.23-P2	-0.0648922	0.012642	-0.102509	-0.317493	non-essential
NOTCH1	ENSG00000148400	NOTCH1_-_139440503.23-P1	0.477064	0.632478	0.59409	0.675562	non-essential
NOTCH1	ENSG00000148400	NOTCH1_-_139440516.23-P1	-3.90707	-0.35339	-5.14147	1.34445	non-essential
NOTCH1	ENSG00000148400	NOTCH1_+_139418329.23-P2	0.322606	-0.263486	0.7411	-0.0624527	non-essential
NOTCH1	ENSG00000148400	NOTCH1_-_139440250.23-P1	0.0647715	2.30849	0.481263	0.568484	non-essential
NOTCH2	ENSG00000134250	NOTCH2_-_120611613.23-P1P2	0.138049	0.86399	0.310375	0.541051	non-essential
NOTCH2	ENSG00000134250	NOTCH2_-_120611718.23-P1P2	-0.238312	0.319169	0.0639095	0.24229	non-essential
NOTCH2	ENSG00000134250	NOTCH2_-_120612166.23-P1P2	0.27318	0.0363852	-0.153936	1.25125	non-essential
NOTCH2	ENSG00000134250	NOTCH2_+_120612161.23-P1P2	-0.494943	1.33452	0.334782	0.0868836	non-essential
NOTCH2	ENSG00000134250	NOTCH2_+_120611599.23-P1P2	0.647518	-1.31955	0.766097	-0.774202	non-essential
NOTCH2NL	ENSG00000264343	NOTCH2NL_-_145209227.23-P1P2	-0.110285	-1.52053	0.807203	-1.07109	non-essential
NOTCH2NL	ENSG00000264343	NOTCH2NL_-_145209221.23-P1P2	0.522878	-0.0524467	0.837404	-0.710552	non-essential
NOTCH2NL	ENSG00000264343	NOTCH2NL_+_145209572.23-P1P2	0.308541	1.26267	0.0370651	2.27828	non-essential
NOTCH2NL	ENSG00000264343	NOTCH2NL_-_145209584.23-P1P2	-0.398782	0.789371	-0.589126	0.469013	non-essential
NOTCH2NL	ENSG00000264343	NOTCH2NL_-_145209156.23-P1P2	0.100562	0.151698	0.00791245	0.38299	non-essential
NOTCH3	ENSG00000074181	NOTCH3_+_15311367.23-P1P2	0.561571	-0.281726	0.0816352	0.718291	non-essential
NOTCH3	ENSG00000074181	NOTCH3_+_15311564.23-P1P2	-0.46999	1.8815	-0.545421	0.450031	non-essential
NOTCH3	ENSG00000074181	NOTCH3_+_15311346.23-P1P2	0.359144	-1.21289	0.406042	-0.546652	non-essential
NOTCH3	ENSG00000074181	NOTCH3_+_15311788.23-P1P2	0.183425	-0.295786	0.395608	-1.47668	non-essential
NOTCH3	ENSG00000074181	NOTCH3_+_15311561.23-P1P2	-0.942027	0.77622	-2.5002	0.165198	non-essential
NOTCH4	ENSG00000204301	NOTCH4_-_32191773.23-P1	0.550846	-3.50406	0.569356	-1.11193	non-essential
NOTCH4	ENSG00000204301	NOTCH4_-_32164170.23-P2	0.0824696	-0.921379	-0.0888963	-0.76007	non-essential
NOTCH4	ENSG00000204301	NOTCH4_-_32164152.23-P2	0.105746	0.706211	0.711334	0.865872	non-essential
NOTCH4	ENSG00000204301	NOTCH4_-_32163957.23-P2	2.44533	-2.60736	2.03936	-1.02954	non-essential
NOTCH4	ENSG00000204301	NOTCH4_-_32163792.23-P2	-0.15565	0.551053	0.0884399	-0.478188	non-essential
NOTCH4	ENSG00000204301	NOTCH4_+_32191631.23-P1	1.71873	-0.0299525	2.09364	1.02313	non-essential
NOTCH4	ENSG00000204301	NOTCH4_+_32191814.23-P1	1.47832	-0.0487436	0.831181	1.75592	non-essential
NOTCH4	ENSG00000204301	NOTCH4_+_32191626.23-P1	0.937008	0.480665	1.33299	0.718197	non-essential
NOTCH4	ENSG00000204301	NOTCH4_-_32191407.23-P1	1.33607	-0.313336	0.801215	0.361634	non-essential
NOTCH4	ENSG00000204301	NOTCH4_-_32164148.23-P2	0.34102	0.0644911	0.197445	-1.1664	non-essential
NOTO	ENSG00000214513	NOTO_+_73429764.23-P1P2	0.573857	0.15062	0.327907	-0.0650667	non-essential
NOTO	ENSG00000214513	NOTO_+_73429691.23-P1P2	1.20989	-0.118064	0.575935	0.58142	non-essential
NOTO	ENSG00000214513	NOTO_+_73430142.23-P1P2	0.652721	-0.536533	0.186228	0.229919	non-essential
NOTO	ENSG00000214513	NOTO_+_73429701.23-P1P2	0.671289	-1.01337	0.602942	-0.275441	non-essential
NOTO	ENSG00000214513	NOTO_-_73430152.23-P1P2	-0.126743	0.313844	-0.291766	0.0687952	non-essential
NOTUM	ENSG00000185269	NOTUM_+_79919011.23-P1P2	1.66264	0.0522357	0.715732	-0.718332	non-essential
NOTUM	ENSG00000185269	NOTUM_-_79919068.23-P1P2	1.20462	1.88563	1.00272	0.564308	non-essential
NOTUM	ENSG00000185269	NOTUM_-_79918642.23-P1P2	-4.33675	4.61413	-3.96827	1.92916	non-essential
NOTUM	ENSG00000185269	NOTUM_+_79919058.23-P1P2	1.30982	-0.213321	1.97302	-1.64223	non-essential
NOTUM	ENSG00000185269	NOTUM_-_79919031.23-P1P2	-3.05927	-1.76868	-4.3446	-0.838741	non-essential
NOV	ENSG00000136999	NOV_+_120429050.23-P1P2	-0.298032	-2.24732	-0.508148	0.651658	non-essential
NOV	ENSG00000136999	NOV_-_120429133.23-P1P2	0.451971	0.745895	-0.263375	1.0375	non-essential
NOV	ENSG00000136999	NOV_-_120428702.23-P1P2	1.66568	-1.79186	1.11905	-0.115139	non-essential
NOV	ENSG00000136999	NOV_-_120429155.23-P1P2	-0.641237	-0.381316	-1.22201	0.324031	non-essential
NOV	ENSG00000136999	NOV_+_120428908.23-P1P2	0.252399	0.00871607	0.348805	0.116788	non-essential
NOVA1	ENSG00000139910	NOVA1_-_27067120.23-P1P2	-0.439661	1.39012	0.229093	-0.579222	non-essential
NOVA1	ENSG00000139910	NOVA1_-_27067129.23-P1P2	1.07865	0.0410104	0.935745	0.47433	non-essential
NOVA1	ENSG00000139910	NOVA1_+_27067226.23-P1P2	0.684616	-0.0556656	0.870645	0.0729715	non-essential
NOVA1	ENSG00000139910	NOVA1_-_27067164.23-P1P2	-0.757445	1.16974	-1.18153	-0.357898	non-essential
NOVA1	ENSG00000139910	NOVA1_+_27067240.23-P1P2	0.494408	0.0337286	0.012331	0.366381	non-essential
NOVA2	ENSG00000104967	NOVA2_-_46476802.23-P1P2	-0.385447	0.273167	-0.113917	0.499771	non-essential
NOVA2	ENSG00000104967	NOVA2_+_46476758.23-P1P2	0.250778	-0.0494045	0.091655	-0.166295	non-essential
NOVA2	ENSG00000104967	NOVA2_+_46476397.23-P1P2	-3.91473	-0.879395	-4.40841	1.47515	non-essential
NOVA2	ENSG00000104967	NOVA2_-_46476563.23-P1P2	-0.447382	0.874936	-0.484216	0.857503	non-essential
NOVA2	ENSG00000104967	NOVA2_-_46476768.23-P1P2	0.416986	-0.248214	0.338324	0.337063	non-essential
NOX1	ENSG00000007952	NOX1_+_100128922.23-P1P2	0.135296	0.575913	-0.0804018	1.18205	non-essential
NOX1	ENSG00000007952	NOX1_+_100129261.23-P1P2	0.903028	-0.592403	0.454335	-0.389403	non-essential
NOX1	ENSG00000007952	NOX1_-_100128806.23-P1P2	-0.181101	0.324271	-0.290294	0.760637	non-essential
NOX1	ENSG00000007952	NOX1_-_100128827.23-P1P2	1.07454	-0.49684	1.23451	0.145143	non-essential
NOX1	ENSG00000007952	NOX1_+_100129266.23-P1P2	0.210646	1.26959	0.33157	1.4121	non-essential
NOX3	ENSG00000074771	NOX3_+_155776972.23-P1P2	0.425429	0.203298	0.404666	0.128227	non-essential
NOX3	ENSG00000074771	NOX3_-_155776899.23-P1P2	0.370604	0.732727	0.275287	0.847339	non-essential
NOX3	ENSG00000074771	NOX3_+_155776926.23-P1P2	-2.26308	1.50312	-0.913365	-2.04441	non-essential
NOX3	ENSG00000074771	NOX3_-_155777009.23-P1P2	0.435822	-0.813917	0.927952	0.0794212	non-essential
NOX3	ENSG00000074771	NOX3_+_155776978.23-P1P2	0.636069	0.155664	0.545428	0.63135	non-essential
NOX4	ENSG00000086991	NOX4_+_89224375.23-P1P2	-0.755715	2.15404	-2.3173	2.16985	non-essential
NOX4	ENSG00000086991	NOX4_-_89224461.23-P1P2	1.77982	-0.627031	2.05829	-2.42968	non-essential
NOX4	ENSG00000086991	NOX4_-_89224466.23-P1P2	1.02062	0.628487	1.0065	-0.567717	non-essential
NOX4	ENSG00000086991	NOX4_+_89224509.23-P1P2	2.9722	-3.26699	2.45427	-3.73661	non-essential
NOX4	ENSG00000086991	NOX4_+_89224275.23-P1P2	0.954516	0.448485	1.3518	-0.915383	non-essential
NOX5	ENSG00000255346	NOX5_+_69222923.23-P1P2	0.304574	0.982868	0.332134	0.211725	non-essential
NOX5	ENSG00000255346	NOX5_-_69223269.23-P1P2	0.17533	0.308154	-0.154206	-0.108287	non-essential
NOX5	ENSG00000255346	NOX5_+_69222901.23-P1P2	1.02359	0.402845	0.522862	0.375767	non-essential
NOX5	ENSG00000255346	NOX5_+_69223331.23-P1P2	0.3224	0.228613	-0.40923	1.43356	non-essential
NOX5	ENSG00000255346	NOX5_+_69222861.23-P1P2	-4.82515	-0.00198763	-6.90975	2.85255	non-essential
NOXA1	ENSG00000188747	NOXA1_+_140318237.23-P1P2	-0.22699	0.670378	0.0208559	-0.0241269	non-essential
NOXA1	ENSG00000188747	NOXA1_+_140317938.23-P1P2	0.287949	-1.24612	0.530033	0.808408	non-essential
NOXA1	ENSG00000188747	NOXA1_-_140318282.23-P1P2	0.466714	0.257551	0.204565	0.662267	non-essential
NOXA1	ENSG00000188747	NOXA1_+_140318206.23-P1P2	2.10942	-0.251532	1.66922	0.0396641	non-essential
NOXA1	ENSG00000188747	NOXA1_-_140318290.23-P1P2	-0.801372	0.137049	-0.0836071	0.198226	non-essential
NOXO1	ENSG00000196408	NOXO1_+_2031074.23-P1P2	-7.50696	1.88524	-6.30102	0.671083	non-essential
NOXO1	ENSG00000196408	NOXO1_+_2031366.23-P1P2	-0.2031	-1.68977	-0.434347	-1.00702	non-essential
NOXO1	ENSG00000196408	NOXO1_+_2031230.23-P1P2	-2.71704	0.754653	-2.48543	-1.59661	non-essential
NOXO1	ENSG00000196408	NOXO1_-_2031380.23-P1P2	0.277805	-0.0673098	0.0955078	0.536084	non-essential
NOXO1	ENSG00000196408	NOXO1_-_2031478.23-P1P2	0.184745	-0.30581	0.216446	0.202565	non-essential
NOXRED1	ENSG00000165555	NOXRED1_+_77889610.23-P1P2	-1.91895	1.6384	-1.76452	2.42867	non-essential
NOXRED1	ENSG00000165555	NOXRED1_+_77889450.23-P1P2	-0.109341	0.186922	0.0256016	-0.117318	non-essential
NOXRED1	ENSG00000165555	NOXRED1_-_77889461.23-P1P2	0.0888407	-0.275024	-0.106969	0.05108	non-essential
NOXRED1	ENSG00000165555	NOXRED1_+_77889407.23-P1P2	-0.132962	0.986752	0.16912	-0.256596	non-essential
NOXRED1	ENSG00000165555	NOXRED1_-_77889478.23-P1P2	-0.0748204	-0.317661	0.30229	-0.463125	non-essential
NPAP1	ENSG00000185823	NPAP1_-_24920946.23-P1P2	0.918269	-0.534174	0.829548	-0.00952874	non-essential
NPAP1	ENSG00000185823	NPAP1_-_24921018.23-P1P2	0.12733	0.998263	-0.680816	-0.0301759	non-essential
NPAP1	ENSG00000185823	NPAP1_-_24920949.23-P1P2	-6.4069	-0.0167419	-8.55929	-1.80651	non-essential
NPAP1	ENSG00000185823	NPAP1_+_24920969.23-P1P2	0.341345	0.151218	0.0543832	-0.333066	non-essential
NPAP1	ENSG00000185823	NPAP1_+_24921368.23-P1P2	0.320112	-0.603135	-0.195433	0.31301	non-essential
NPAS1	ENSG00000130751	NPAS1_+_47523120.23-P1P2	-0.0258531	0.283467	0.430252	0.0437416	non-essential
NPAS1	ENSG00000130751	NPAS1_-_47523117.23-P1P2	-0.0460331	-0.925134	0.617203	-1.94177	non-essential
NPAS1	ENSG00000130751	NPAS1_-_47523496.23-P1P2	-0.871188	1.10163	-0.86093	0.0115506	non-essential
NPAS1	ENSG00000130751	NPAS1_-_47523099.23-P1P2	1.13025	-0.828898	1.5582	-0.731616	non-essential
NPAS1	ENSG00000130751	NPAS1_+_47523153.23-P1P2	-0.080878	-0.304878	-0.169145	-0.0285846	non-essential
NPAS2	ENSG00000170485	NPAS2_+_101436646.23-P1P2	-4.05316	-2.18435	-5.53593	1.40077	non-essential
NPAS2	ENSG00000170485	NPAS2_+_101437055.23-P1P2	0.0880685	0.332445	0.595777	0.612161	non-essential
NPAS2	ENSG00000170485	NPAS2_-_101436607.23-P1P2	-0.299811	0.402741	-0.171054	0.881785	non-essential
NPAS2	ENSG00000170485	NPAS2_+_101437069.23-P1P2	-1.97365	0.724801	-2.02721	0.545232	non-essential
NPAS2	ENSG00000170485	NPAS2_-_101436652.23-P1P2	-0.262467	1.287	0.00352874	1.06757	non-essential
NPAS3	ENSG00000151322	NPAS3_+_33404331.23-P1P2	0.628687	-0.111826	0.696915	0.256196	non-essential
NPAS3	ENSG00000151322	NPAS3_-_33404187.23-P1P2	0.399273	0.152712	0.280256	0.819937	non-essential
NPAS3	ENSG00000151322	NPAS3_-_33403925.23-P1P2	0.575144	0.24033	0.555081	0.785304	non-essential
NPAS3	ENSG00000151322	NPAS3_+_33404312.23-P1P2	0.624624	-0.221022	0.467213	0.957729	non-essential
NPAS3	ENSG00000151322	NPAS3_-_33403913.23-P1P2	0.115664	0.452972	0.671766	0.303239	non-essential
NPAS4	ENSG00000174576	NPAS4_-_66188564.23-P1P2	-0.0118858	0.466672	-0.525824	0.465971	non-essential
NPAS4	ENSG00000174576	NPAS4_-_66188916.23-P1P2	0.824768	0.112388	1.4585	-0.777437	non-essential
NPAS4	ENSG00000174576	NPAS4_-_66188575.23-P1P2	-1.80109	-1.10824	-1.03586	-1.83903	non-essential
NPAS4	ENSG00000174576	NPAS4_-_66188484.23-P1P2	-0.453792	0.0262926	-0.522344	0.78389	non-essential
NPAS4	ENSG00000174576	NPAS4_-_66188899.23-P1P2	0.135374	0.908546	0.663456	1.91563	non-essential
NPAT	ENSG00000149308	NPAT_-_108092945.23-P1P2	0.192157	-0.0979862	0.495044	-0.636446	non-essential
NPAT	ENSG00000149308	NPAT_-_108093360.23-P1P2	-10.4195	-0.854927	-12.3107	1.28866	non-essential
NPAT	ENSG00000149308	NPAT_+_108093330.23-P1P2	-3.27633	-2.98382	-3.65037	-0.581824	non-essential
NPAT	ENSG00000149308	NPAT_+_108092985.23-P1P2	-2.44981	-2.37306	-3.77191	0.32048	non-essential
NPAT	ENSG00000149308	NPAT_-_108093293.23-P1P2	-4.96209	-0.085246	-5.19914	-4.7062	non-essential
NPB	ENSG00000183979	NPB_-_79860090.23-P1P2	0.0013145	0.775804	-0.191667	-1.26402	non-essential
NPB	ENSG00000183979	NPB_+_79860130.23-P1P2	0.152712	0.275608	-0.124603	1.34877	non-essential
NPB	ENSG00000183979	NPB_+_79860127.23-P1P2	-0.491204	2.62473	-2.081	-0.780617	non-essential
NPB	ENSG00000183979	NPB_+_79860094.23-P1P2	-4.57828	4.61579	0.795464	3.71827	non-essential
NPBWR1	ENSG00000183729	NPBWR1_+_53853313.23-P1P2	-0.0482492	2.11135	1.24384	-0.579187	non-essential
NPBWR1	ENSG00000183729	NPBWR1_+_53853389.23-P1P2	0.151428	-0.353032	-0.0997874	0.71791	non-essential
NPBWR1	ENSG00000183729	NPBWR1_+_53853381.23-P1P2	-0.50309	-0.180484	0.010365	0.691836	non-essential
NPBWR1	ENSG00000183729	NPBWR1_+_53852980.23-P1P2	-0.0851567	0.32127	0.242871	0.282285	non-essential
NPBWR1	ENSG00000183729	NPBWR1_+_53852270.23-P1P2	0.293537	0.792017	0.864519	0.593853	non-essential
NPBWR2	ENSG00000125522	NPBWR2_-_62738836.23-P1P2	-2.25912	-0.0599996	-3.07421	0.993952	non-essential
NPBWR2	ENSG00000125522	NPBWR2_+_62738660.23-P1P2	-1.89984	1.85106	-1.74774	2.981	non-essential
NPBWR2	ENSG00000125522	NPBWR2_+_62738522.23-P1P2	0.528602	0.0954617	0.517955	-0.373701	non-essential
NPBWR2	ENSG00000125522	NPBWR2_+_62738427.23-P1P2	0.547459	-1.35963	1.01882	-0.730743	non-essential
NPBWR2	ENSG00000125522	NPBWR2_+_62738603.23-P1P2	0.519666	0.59595	0.45878	0.805721	non-essential
NPC1	ENSG00000141458	NPC1_-_21166035.23-P1P2	-1.44498	-0.706977	-0.449064	0.0789787	non-essential
NPC1	ENSG00000141458	NPC1_+_21166358.23-P1P2	0.105959	0.80736	-0.361638	1.31671	non-essential
NPC1	ENSG00000141458	NPC1_-_21166414.23-P1P2	-4.40936	-2.1587	-4.16222	0.362715	non-essential
NPC1	ENSG00000141458	NPC1_-_21166869.23-P1P2	1.59378	-0.422735	0.803476	-1.58788	non-essential
NPC1	ENSG00000141458	NPC1_-_21166384.23-P1P2	-0.402323	0.25545	-0.0582268	0.863799	non-essential
NPC1L1	ENSG00000015520	NPC1L1_+_44580437.23-P1P2	-0.383521	0.243828	-1.2095	0.0208628	non-essential
NPC1L1	ENSG00000015520	NPC1L1_+_44580506.23-P1P2	-0.376007	-0.0238434	-1.55236	-2.17446	non-essential
NPC1L1	ENSG00000015520	NPC1L1_+_44580454.23-P1P2	0.266299	-0.065831	-0.734155	0.087871	non-essential
NPC1L1	ENSG00000015520	NPC1L1_+_44580434.23-P1P2	-0.620984	0.701862	-0.247113	0.430658	non-essential
NPC1L1	ENSG00000015520	NPC1L1_-_44580541.23-P1P2	-4.2114	-2.61943	-6.87426	-5.44467	non-essential
NPC2	ENSG00000119655	NPC2_+_74959599.23-P1P2	-0.444037	0.937344	-0.798658	0.562787	non-essential
NPC2	ENSG00000119655	NPC2_-_74959981.23-P1P2	-4.00842	-2.37359	-4.15936	-2.28967	non-essential
NPC2	ENSG00000119655	NPC2_+_74960017.23-P1P2	-3.57245	-3.75345	-6.14826	0.10285	non-essential
NPC2	ENSG00000119655	NPC2_+_74959964.23-P1P2	-5.3733	-2.27617	-5.57793	-1.37599	non-essential
NPC2	ENSG00000119655	NPC2_-_74960003.23-P1P2	-2.55115	-0.86117	-2.12958	-5.10138	non-essential
NPDC1	ENSG00000107281	NPDC1_-_139940635.23-P1P2	-17.8128	4.9043	-13.1566	6.52513	non-essential
NPDC1	ENSG00000107281	NPDC1_+_139940089.23-P1P2	-10.0383	-4.71534	-12.938	-0.274075	non-essential
NPDC1	ENSG00000107281	NPDC1_-_139940631.23-P1P2	0.522976	-0.0380782	1.56514	-0.890028	non-essential
NPDC1	ENSG00000107281	NPDC1_-_139940699.23-P1P2	-5.48491	3.07065	-4.2635	1.25782	non-essential
NPEPL1	ENSG00000215440	NPEPL1_-_57268367.23-P1P2	1.06471	-0.572657	1.31597	-0.148248	non-essential
NPEPL1	ENSG00000215440	NPEPL1_-_57267970.23-P1P2	1.32412	0.197972	1.23439	-1.72147	non-essential
NPEPL1	ENSG00000215440	NPEPL1_-_57268015.23-P1P2	-0.182111	0.672043	0.629722	1.28103	non-essential
NPEPL1	ENSG00000215440	NPEPL1_-_57268244.23-P1P2	0.641016	-0.501337	0.26542	-0.97897	non-essential
NPEPL1	ENSG00000215440	NPEPL1_-_57268363.23-P1P2	0.308501	0.706875	0.256909	-0.554261	non-essential
NPEPPS	ENSG00000141279	NPEPPS_+_45608547.23-P1P2	0.537141	0.328561	0.120554	0.576471	non-essential
NPEPPS	ENSG00000141279	NPEPPS_+_45608844.23-P1P2	0.806021	-1.25696	0.780364	-0.629146	non-essential
NPEPPS	ENSG00000141279	NPEPPS_+_45608486.23-P1P2	-5.74744	-2.01965	-5.73229	-0.271237	non-essential
NPEPPS	ENSG00000141279	NPEPPS_+_45608493.23-P1P2	0.175591	-1.00193	-0.750362	-0.139566	non-essential
NPEPPS	ENSG00000141279	NPEPPS_+_45608490.23-P1P2	-1.0711	-1.57855	-0.961384	0.0638417	non-essential
NPFF	ENSG00000139574	NPFF_+_53901202.23-P1P2	-0.449587	0.836182	0.134801	0.136467	non-essential
NPFF	ENSG00000139574	NPFF_+_53901407.23-P1P2	-0.176602	0.677718	0.368737	0.57837	non-essential
NPFF	ENSG00000139574	NPFF_+_53900847.23-P1P2	0.0437878	0.767969	0.608688	-1.68065	non-essential
NPFF	ENSG00000139574	NPFF_+_53901439.23-P1P2	-0.14642	0.0178402	0.335741	-0.307768	non-essential
NPFF	ENSG00000139574	NPFF_+_53901246.23-P1P2	-0.0239881	-0.691326	-0.86608	1.32077	non-essential
NPFFR1	ENSG00000148734	NPFFR1_+_72043692.23-P1P2	0.747732	-0.680128	0.347084	-0.0447808	non-essential
NPFFR1	ENSG00000148734	NPFFR1_+_72043629.23-P1P2	-1.88445	-0.458265	-1.51029	-1.41184	non-essential
NPFFR1	ENSG00000148734	NPFFR1_-_72043576.23-P1P2	-3.98349	6.11313	-4.11844	2.7898	non-essential
NPFFR1	ENSG00000148734	NPFFR1_+_72043633.23-P1P2	0.321536	-0.837587	0.391998	0.0701712	non-essential
NPFFR2	ENSG00000056291	NPFFR2_-_72898092.23-P1P2	1.5671	-1.11992	1.91754	-0.831564	non-essential
NPFFR2	ENSG00000056291	NPFFR2_+_72898101.23-P1P2	-3.2043	1.81353	-2.65911	0.0909797	non-essential
NPFFR2	ENSG00000056291	NPFFR2_-_72897762.23-P1P2	2.11704	-0.0703043	0.975253	1.28814	non-essential
NPFFR2	ENSG00000056291	NPFFR2_-_72897783.23-P1P2	-0.693897	0.951793	-0.277512	-1.19156	non-essential
NPFFR2	ENSG00000056291	NPFFR2_-_72898173.23-P1P2	0.915573	0.712579	1.24585	0.596913	non-essential
NPHP1	ENSG00000144061	NPHP1_-_110962201.23-P1P2	1.45971	-1.29058	1.33508	-1.14191	non-essential
NPHP1	ENSG00000144061	NPHP1_-_110962552.23-P1P2	1.46417	0.271391	0.924102	-0.884194	non-essential
NPHP1	ENSG00000144061	NPHP1_-_110962598.23-P1P2	-0.605753	-0.906869	0.058849	0.282152	non-essential
NPHP1	ENSG00000144061	NPHP1_-_110962205.23-P1P2	0.418797	0.573859	0.292302	0.421718	non-essential
NPHP1	ENSG00000144061	NPHP1_-_110962185.23-P1P2	1.06738	-0.797347	1.55018	-0.325487	non-essential
NPHP3	ENSG00000113971	NPHP3_+_132441136.23-P1P2	-12.9555	0.0731547	-15.2287	2.87408	non-essential
NPHP3	ENSG00000113971	NPHP3_-_132441200.23-P1P2	-0.519577	0.672746	-0.833858	-0.172106	non-essential
NPHP3	ENSG00000113971	NPHP3_+_132441210.23-P1P2	0.0510573	-0.158846	0.475337	-1.28274	non-essential
NPHP3	ENSG00000113971	NPHP3_-_132441259.23-P1P2	-0.358209	1.0571	0.0873964	0.606462	non-essential
NPHP3	ENSG00000113971	NPHP3_+_132441161.23-P1P2	1.10106	0.250286	0.546023	0.209693	non-essential
NPHP4	ENSG00000131697	NPHP4_-_6052095.23-P1P2	0.369174	0.45301	-1.04031	0.604528	non-essential
NPHP4	ENSG00000131697	NPHP4_-_6052488.23-P1P2	1.74386	-1.44659	1.86601	-0.241892	non-essential
NPHP4	ENSG00000131697	NPHP4_-_6052065.23-P1P2	1.18169	-0.756926	1.10464	-1.96353	non-essential
NPHP4	ENSG00000131697	NPHP4_+_6052476.23-P1P2	0.962124	-0.202909	0.433248	0.212654	non-essential
NPHP4	ENSG00000131697	NPHP4_-_6052469.23-P1P2	0.960282	-0.395037	1.45279	-4.50431	non-essential
NPHS1	ENSG00000161270	NPHS1_-_36336292.23-P2	1.41794	-0.276363	0.976754	-0.270937	non-essential
NPHS1	ENSG00000161270	NPHS1_-_36336357.23-P2	0.702291	0.57461	0.800844	-0.497697	non-essential
NPHS1	ENSG00000161270	NPHS1_+_36343330.23-P1	1.1784	-0.664387	1.25391	-1.5674	non-essential
NPHS1	ENSG00000161270	NPHS1_-_36336301.23-P2	-0.562549	0.118642	0.0854657	1.5918	non-essential
NPHS1	ENSG00000161270	NPHS1_+_36342899.23-P1	0.00291209	-1.9702	0.250857	0.535972	non-essential
NPHS1	ENSG00000161270	NPHS1_-_36336325.23-P2	-0.534673	0.871467	-0.905098	0.948618	non-essential
NPHS1	ENSG00000161270	NPHS1_-_36336388.23-P2	0.350824	0.436629	0.652555	-0.401361	non-essential
NPHS1	ENSG00000161270	NPHS1_+_36343386.23-P1	0.182006	-1.17756	-0.68851	-0.94327	non-essential
NPHS1	ENSG00000161270	NPHS1_+_36343266.23-P1	-0.174107	1.45026	-0.489047	0.943135	non-essential
NPHS1	ENSG00000161270	NPHS1_-_36343347.23-P1	-0.181497	0.400505	-0.203912	-0.179872	non-essential
NPHS2	ENSG00000116218	NPHS2_+_179544662.23-P1P2	-0.705979	0.761958	-0.286809	1.14824	non-essential
NPHS2	ENSG00000116218	NPHS2_+_179544585.23-P1P2	-0.473816	0.13897	-1.79337	1.02504	non-essential
NPHS2	ENSG00000116218	NPHS2_+_179544719.23-P1P2	-0.407827	1.59721	0.653015	1.28492	non-essential
NPHS2	ENSG00000116218	NPHS2_+_179545061.23-P1P2	0.958173	-0.82164	0.996577	-0.00739141	non-essential
NPHS2	ENSG00000116218	NPHS2_-_179545046.23-P1P2	1.1853	-1.14393	1.1193	0.818638	non-essential
NPL	ENSG00000135838	NPL_+_182759328.23-P1P2	1.3856	-2.64018	0.565246	-0.00190361	non-essential
NPL	ENSG00000135838	NPL_+_182763659.23-P1P2	-0.451476	-0.116072	-0.395061	1.51958	non-essential
NPL	ENSG00000135838	NPL_-_182758934.23-P1P2	-0.820664	0.995575	-0.772815	0.415756	non-essential
NPL	ENSG00000135838	NPL_+_182759366.23-P1P2	0.521631	-0.188355	0.960571	-1.28594	non-essential
NPL	ENSG00000135838	NPL_-_182763598.23-P1P2	0.48015	-0.0896524	0.0339436	1.16429	non-essential
NPLOC4	ENSG00000182446	NPLOC4_+_79604076.23-P1P2	-7.17486	-0.373621	-7.34376	0.254189	essential
NPLOC4	ENSG00000182446	NPLOC4_+_79604111.23-P1P2	0.571492	-0.518882	0.0563806	-0.224779	essential
NPLOC4	ENSG00000182446	NPLOC4_+_79603708.23-P1P2	0.644235	-0.545845	0.309454	0.549829	essential
NPLOC4	ENSG00000182446	NPLOC4_-_79603727.23-P1P2	-3.0224	2.05702	-2.87772	0.605215	essential
NPLOC4	ENSG00000182446	NPLOC4_+_79604108.23-P1P2	-7.09305	0.533525	-7.66421	-3.86598	essential
NPM1	ENSG00000181163	NPM1_-_170814669.23-P1P2	-2.04918	-0.233801	-3.9648	2.58554	non-essential
NPM1	ENSG00000181163	NPM1_-_170815107.23-P1P2	0.343815	-1.52771	-1.13001	-0.0893471	non-essential
NPM1	ENSG00000181163	NPM1_+_170815287.23-P1P2	-0.589386	0.352097	-1.77884	0.266965	non-essential
NPM1	ENSG00000181163	NPM1_-_170814840.23-P1P2	-0.684748	-0.252764	-1.10098	0.0987048	non-essential
NPM1	ENSG00000181163	NPM1_+_170815306.23-P1P2	1.29446	-0.273543	0.61716	0.452747	non-essential
NPM2	ENSG00000158806	NPM2_-_21882166.23-P1P2	-1.63569	0.499728	-1.73437	0.902145	non-essential
NPM2	ENSG00000158806	NPM2_-_21882086.23-P1P2	0.629565	0.674514	0.842579	0.0611358	non-essential
NPM2	ENSG00000158806	NPM2_+_21882115.23-P1P2	0.758058	-0.165838	0.422742	1.03967	non-essential
NPM2	ENSG00000158806	NPM2_+_21881707.23-P1P2	0.0035409	-0.110255	-0.00282396	0.0362174	non-essential
NPM2	ENSG00000158806	NPM2_-_21881725.23-P1P2	0.629156	0.149336	0.540744	0.17303	non-essential
NPM3	ENSG00000107833	NPM3_-_103543139.23-P1P2	0.770102	0.248165	1.14356	-0.646224	non-essential
NPM3	ENSG00000107833	NPM3_+_103542752.23-P1P2	0.44703	0.0362211	0.422645	0.22156	non-essential
NPM3	ENSG00000107833	NPM3_+_103542977.23-P1P2	0.155152	0.260745	0.177923	1.3859	non-essential
NPM3	ENSG00000107833	NPM3_-_103543124.23-P1P2	0.716302	-0.598409	-0.288158	2.12553	non-essential
NPM3	ENSG00000107833	NPM3_-_103542859.23-P1P2	0.274722	0.290649	0.428592	-0.174978	non-essential
NPNT	ENSG00000168743	NPNT_-_106817040.23-P1P2	-0.426649	-0.297093	-1.30132	1.57299	non-essential
NPNT	ENSG00000168743	NPNT_-_106816672.23-P1P2	0.402708	0.19163	0.694881	0.29169	non-essential
NPNT	ENSG00000168743	NPNT_-_106817102.23-P1P2	0.306024	0.89788	0.968483	-1.46609	non-essential
NPNT	ENSG00000168743	NPNT_+_106817074.23-P1P2	0.182214	0.427733	0.0467397	-0.109795	non-essential
NPNT	ENSG00000168743	NPNT_+_106816659.23-P1P2	-0.120573	-1.00634	0.796879	-0.718251	non-essential
NPPA	ENSG00000175206	NPPA_-_11907378.23-P1P2	-0.610234	0.247742	-0.349447	-0.09434	non-essential
NPPA	ENSG00000175206	NPPA_-_11907444.23-P1P2	1.40025	0.125535	0.580975	1.23287	non-essential
NPPA	ENSG00000175206	NPPA_-_11907388.23-P1P2	0.398116	-0.186704	-0.117106	2.67615	non-essential
NPPA	ENSG00000175206	NPPA_+_11907808.23-P1P2	1.73729	0.0712904	0.937897	0.210929	non-essential
NPPA	ENSG00000175206	NPPA_-_11907391.23-P1P2	-8.40596	6.42135	-5.97702	-4.58594	non-essential
NPPB	ENSG00000120937	NPPB_+_11918956.23-P1P2	0.0742867	1.03445	0.637043	0.899042	non-essential
NPPB	ENSG00000120937	NPPB_+_11918983.23-P1P2	-0.191248	0.0330075	-0.113844	-0.597774	non-essential
NPPB	ENSG00000120937	NPPB_-_11918541.23-P1P2	-0.216938	0.292575	-0.224831	0.892695	non-essential
NPPB	ENSG00000120937	NPPB_+_11918591.23-P1P2	-1.25956	-0.868205	-1.15652	-0.633829	non-essential
NPPB	ENSG00000120937	NPPB_-_11918570.23-P1P2	-1.12146	0.514531	-1.71118	2.44415	non-essential
NPPC	ENSG00000163273	NPPC_+_232790676.23-P1P2	1.62893	-2.76988	0.233519	0.732491	non-essential
NPPC	ENSG00000163273	NPPC_-_232790692.23-P1P2	0.23723	0.14314	0.389552	-0.0737611	non-essential
NPPC	ENSG00000163273	NPPC_-_232790662.23-P1P2	0.900619	-0.55448	0.622026	0.099809	non-essential
NPPC	ENSG00000163273	NPPC_-_232790657.23-P1P2	1.02952	0.284908	1.12324	-0.888557	non-essential
NPPC	ENSG00000163273	NPPC_+_232791109.23-P1P2	0.921592	0.61862	0.798199	0.513761	non-essential
NPR1	ENSG00000169418	NPR1_+_153651128.23-P1P2	-0.04069	0.268051	0.542349	-0.261157	non-essential
NPR1	ENSG00000169418	NPR1_+_153651338.23-P1P2	-1.24846	1.50188	-0.86345	1.77539	non-essential
NPR1	ENSG00000169418	NPR1_+_153651152.23-P1P2	0.950645	0.411342	0.533813	0.645117	non-essential
NPR1	ENSG00000169418	NPR1_+_153651168.23-P1P2	-0.606407	-0.586064	-0.926987	0.323911	non-essential
NPR1	ENSG00000169418	NPR1_-_153651551.23-P1P2	-3.89646	-0.0626361	-4.16443	-1.19251	non-essential
NPR2	ENSG00000159899	NPR2_+_35792161.23-P1P2	0.168245	-0.319224	0.193843	-0.0277335	non-essential
NPR2	ENSG00000159899	NPR2_+_35792186.23-P1P2	0.242831	-1.48271	0.0396335	1.03043	non-essential
NPR2	ENSG00000159899	NPR2_+_35792158.23-P1P2	0.284369	0.284284	0.645896	-1.19601	non-essential
NPR2	ENSG00000159899	NPR2_+_35791765.23-P1P2	0.422308	-0.278346	0.364346	-0.0271265	non-essential
NPR2	ENSG00000159899	NPR2_-_35791781.23-P1P2	0.784357	0.191528	0.947743	-0.0932709	non-essential
NPR3	ENSG00000113389	NPR3_+_32710803.23-P1P2	0.381687	0.286267	0.721655	1.37003	non-essential
NPR3	ENSG00000113389	NPR3_+_32710763.23-P1P2	1.02747	-0.591586	0.956052	-0.0485946	non-essential
NPR3	ENSG00000113389	NPR3_-_32711848.23-P1P2	0.0231865	0.0193656	-0.136296	-1.61743	non-essential
NPR3	ENSG00000113389	NPR3_-_32711588.23-P1P2	-0.0875535	-0.212959	-0.1821	-1.29574	non-essential
NPR3	ENSG00000113389	NPR3_-_32710867.23-P1P2	-2.22616	-0.80558	-1.5284	-1.84975	non-essential
NPRL2	ENSG00000114388	NPRL2_+_50388201.23-P1P2	0.572304	0.314618	-0.243394	-0.401224	non-essential
NPRL2	ENSG00000114388	NPRL2_-_50388244.23-P1P2	-0.434357	1.38051	0.0446792	1.0396	non-essential
NPRL2	ENSG00000114388	NPRL2_+_50387813.23-P1P2	-0.0735827	0.495564	-0.56204	0.134194	non-essential
NPRL2	ENSG00000114388	NPRL2_+_50388166.23-P1P2	0.107131	1.53795	0.594708	1.1266	non-essential
NPRL2	ENSG00000114388	NPRL2_+_50387837.23-P1P2	-0.516998	-0.933701	-0.141897	-0.548611	non-essential
NPS	ENSG00000214285	NPS_-_129347647.23-P1P2	-0.960296	0.169445	-0.665044	0.391632	non-essential
NPS	ENSG00000214285	NPS_-_129347640.23-P1P2	0.91188	-0.170837	1.23138	-0.182028	non-essential
NPS	ENSG00000214285	NPS_+_129347602.23-P1P2	0.276025	0.581256	-0.134256	0.579878	non-essential
NPS	ENSG00000214285	NPS_+_129347773.23-P1P2	0.189165	0.344321	-0.100594	0.771778	non-essential
NPS	ENSG00000214285	NPS_-_129348022.23-P1P2	0.146385	0.262905	-0.511862	-0.335826	non-essential
NPSR1	ENSG00000187258	NPSR1_+_34697917.23-P1P2	0.3831	0.119481	0.677459	0.383464	non-essential
NPSR1	ENSG00000187258	NPSR1_-_34698064.23-P1P2	0.121204	-0.631432	0.378876	0.935506	non-essential
NPSR1	ENSG00000187258	NPSR1_-_34697842.23-P1P2	-0.243388	1.04652	0.676348	0.733098	non-essential
NPSR1	ENSG00000187258	NPSR1_-_34697876.23-P1P2	0.334856	0.264701	0.570063	-0.619983	non-essential
NPSR1	ENSG00000187258	NPSR1_+_34697864.23-P1P2	1.32948	0.0783033	0.976004	-0.354659	non-essential
NPTN	ENSG00000156642	NPTN_+_73925317.23-P1P2	0.950445	0.803184	0.405445	0.561385	non-essential
NPTN	ENSG00000156642	NPTN_+_73925279.23-P1P2	0.240712	-0.348289	0.0405774	2.39258	non-essential
NPTN	ENSG00000156642	NPTN_+_73925264.23-P1P2	-1.52709	2.50681	-1.18589	0.0190477	non-essential
NPTN	ENSG00000156642	NPTN_+_73925342.23-P1P2	-4.32066	2.46317	-2.51538	1.99087	non-essential
NPTN	ENSG00000156642	NPTN_-_73925232.23-P1P2	-0.538282	1.50548	-0.206623	-1.11895	non-essential
NPTX1	ENSG00000171246	NPTX1_-_78449985.23-P1P2	0.266138	-0.212097	-0.286451	-0.0336605	non-essential
NPTX1	ENSG00000171246	NPTX1_+_78450380.23-P1P2	-0.256321	0.974768	0.257273	0.844775	non-essential
NPTX1	ENSG00000171246	NPTX1_-_78450140.23-P1P2	-0.115996	1.09031	-0.247145	0.874812	non-essential
NPTX1	ENSG00000171246	NPTX1_+_78450353.23-P1P2	0.778172	-0.0742907	0.685139	1.21321	non-essential
NPTX1	ENSG00000171246	NPTX1_-_78450130.23-P1P2	1.42836	-0.526881	1.09973	-1.06665	non-essential
NPTX2	ENSG00000106236	NPTX2_-_98247038.23-P1P2	-0.454558	-0.946362	0.688871	-3.25397	non-essential
NPTX2	ENSG00000106236	NPTX2_+_98246648.23-P1P2	0.638552	0.166727	0.370486	0.229315	non-essential
NPTX2	ENSG00000106236	NPTX2_-_98247005.23-P1P2	-0.655001	-1.29685	-1.67712	0.823677	non-essential
NPTX2	ENSG00000106236	NPTX2_-_98246634.23-P1P2	-0.943592	-0.34665	-0.604582	1.14608	non-essential
NPTX2	ENSG00000106236	NPTX2_-_98247113.23-P1P2	0.857604	0.779425	0.665801	-0.1519	non-essential
NPTXR	ENSG00000221890	NPTXR_-_39239554.23-P1P2	-0.836584	2.30398	2.4653	-4.45173	non-essential
NPTXR	ENSG00000221890	NPTXR_-_39239558.23-P1P2	-0.561113	-0.488819	-0.746535	-0.110937	non-essential
NPTXR	ENSG00000221890	NPTXR_-_39239597.23-P1P2	0.297076	-0.0410848	-0.0573315	0.380735	non-essential
NPTXR	ENSG00000221890	NPTXR_-_39239607.23-P1P2	0.185172	0.523321	-0.275254	0.675778	non-essential
NPTXR	ENSG00000221890	NPTXR_-_39239581.23-P1P2	0.301702	0.311948	-0.446821	0.158565	non-essential
NPVF	ENSG00000105954	NPVF_-_25268014.23-P1P2	-1.26169	-0.646982	-0.895233	0.716835	non-essential
NPVF	ENSG00000105954	NPVF_+_25267703.23-P1P2	-0.980851	-0.213162	-0.501664	-0.0115784	non-essential
NPVF	ENSG00000105954	NPVF_-_25267795.23-P1P2	0.000184	-0.0774625	-0.0882403	0.12601	non-essential
NPVF	ENSG00000105954	NPVF_+_25267712.23-P1P2	0.172576	1.33899	-0.0288343	1.2586	non-essential
NPVF	ENSG00000105954	NPVF_-_25267866.23-P1P2	0.287111	-0.30236	-0.299052	0.705107	non-essential
NPW	ENSG00000183971	NPW_+_2069809.23-P1P2	-6.26168	-1.00009	-4.02976	1.19139	non-essential
NPW	ENSG00000183971	NPW_-_2069820.23-P1P2	0.181032	0.7128	0.41283	-0.225248	non-essential
NPW	ENSG00000183971	NPW_+_2069815.23-P1P2	1.18923	-0.437206	0.170766	0.718247	non-essential
NPW	ENSG00000183971	NPW_+_2069824.23-P1P2	-1.0078	-0.129288	-0.638398	-0.330417	non-essential
NPY	ENSG00000122585	NPY_+_24324902.23-P2	-1.62385	0.966632	-2.3346	-1.5791	non-essential
NPY	ENSG00000122585	NPY_-_24324882.23-P2	1.29277	-0.288817	1.18668	-1.08522	non-essential
NPY	ENSG00000122585	NPY_+_24324887.23-P2	0.676178	1.42872	1.30501	-0.0224662	non-essential
NPY	ENSG00000122585	NPY_-_24324269.23-P1	1.5199	-1.06345	1.83086	-0.890299	non-essential
NPY	ENSG00000122585	NPY_+_24323889.23-P1	-3.41114	-0.179422	-4.70542	1.02628	non-essential
NPY	ENSG00000122585	NPY_+_24324830.23-P2	2.43402	0.685486	1.5729	1.25641	non-essential
NPY	ENSG00000122585	NPY_-_24324197.23-P1	-7.0845	-3.00968	-8.54854	-1.16814	non-essential
NPY	ENSG00000122585	NPY_+_24323815.23-P1	-9.49001	2.45389	-10.9758	-6.21167	non-essential
NPY	ENSG00000122585	NPY_+_24323828.23-P1	1.38433	-1.86087	1.207	-0.954665	non-essential
NPY	ENSG00000122585	NPY_+_24324945.23-P2	-1.21561	0.0572409	-1.13104	0.878934	non-essential
NPY1R	ENSG00000164128	NPY1R_-_164253335.23-P1P2	-1.29088	0.211122	-0.426832	0.00882943	non-essential
NPY1R	ENSG00000164128	NPY1R_+_164253299.23-P1P2	-10.917	-3.32943	-10.3978	2.18677	non-essential
NPY1R	ENSG00000164128	NPY1R_+_164253412.23-P1P2	2.24167	0.96961	1.30424	-3.0305	non-essential
NPY1R	ENSG00000164128	NPY1R_-_164253719.23-P1P2	0.895529	-0.20863	0.215695	1.83188	non-essential
NPY1R	ENSG00000164128	NPY1R_-_164253296.23-P1P2	0.662905	-0.0875367	0.320563	0.00189156	non-essential
NPY2R	ENSG00000185149	NPY2R_-_156129798.23-P1P2	-0.196959	0.00854273	-0.284825	-0.114336	non-essential
NPY2R	ENSG00000185149	NPY2R_+_156130267.23-P1P2	0.03553	0.281437	0.162428	-1.35641	non-essential
NPY2R	ENSG00000185149	NPY2R_-_156130017.23-P1P2	0.484245	0.659483	0.494456	0.134004	non-essential
NPY2R	ENSG00000185149	NPY2R_+_156130030.23-P1P2	-0.397479	1.14044	-0.419015	0.563448	non-essential
NPY2R	ENSG00000185149	NPY2R_+_156130027.23-P1P2	0.128793	-0.676244	-0.118817	0.843082	non-essential
NPY4R	ENSG00000204174	NPY4R_-_47083900.23-P1P2	0.4795	-0.829597	0.326298	0.42376	non-essential
NPY4R	ENSG00000204174	NPY4R_-_47083548.23-P1P2	2.80854	-1.37117	3.42887	-5.90006	non-essential
NPY4R	ENSG00000204174	NPY4R_-_47083480.23-P1P2	1.87353	1.63205	1.94383	1.10295	non-essential
NPY4R	ENSG00000204174	NPY4R_+_47083916.23-P1P2	-5.54857	2.19857	-7.46972	-0.170314	non-essential
NPY4R	ENSG00000204174	NPY4R_+_47083827.23-P1P2	0.0560047	-1.06183	0.0464586	-1.13844	non-essential
NPY5R	ENSG00000164129	NPY5R_-_164265443.23-P1P2	-0.424453	0.922866	-3.63712	7.84822	non-essential
NPY5R	ENSG00000164129	NPY5R_+_164265552.23-P1P2	3.12057	0.672535	3.44187	-0.776133	non-essential
NPY5R	ENSG00000164129	NPY5R_-_164265524.23-P1P2	-0.602335	-0.496246	0.172568	-2.86677	non-essential
NPY5R	ENSG00000164129	NPY5R_-_164265501.23-P1P2	-1.11378	1.23128	-0.478028	0.0547992	non-essential
NPY5R	ENSG00000164129	NPY5R_+_164265044.23-P1P2	-0.255743	-3.83333	-0.690437	1.1752	non-essential
NQO1	ENSG00000181019	NQO1_+_69752399.23-P2	0.67767	0.842211	0.906091	-0.725193	non-essential
NQO1	ENSG00000181019	NQO1_-_69760452.23-P1	0.00460054	0.66112	0.213584	-0.614429	non-essential
NQO1	ENSG00000181019	NQO1_+_69752002.23-P2	1.3513	-0.151217	1.27417	0.529515	non-essential
NQO1	ENSG00000181019	NQO1_+_69752413.23-P2	0.234526	1.15962	-0.432892	-0.436636	non-essential
NQO1	ENSG00000181019	NQO1_+_69752343.23-P2	0.576976	-1.31339	0.692353	-0.916337	non-essential
NQO1	ENSG00000181019	NQO1_-_69760700.23-P1	0.184314	0.556434	-0.206594	1.38867	non-essential
NQO1	ENSG00000181019	NQO1_+_69760870.23-P1	-0.503811	1.38116	-0.420156	0.869085	non-essential
NQO1	ENSG00000181019	NQO1_+_69760261.23-P1	-0.208854	-0.622968	-0.584329	0.680131	non-essential
NQO1	ENSG00000181019	NQO1_+_69751994.23-P2	0.932966	0.413155	0.645093	0.808779	non-essential
NQO1	ENSG00000181019	NQO1_+_69760444.23-P1	0.376783	0.682961	0.392914	-0.0376578	non-essential
NQO2	ENSG00000124588	NQO2_-_3000105.23-P1P2	0.355637	0.72831	0.193892	0.648368	non-essential
NQO2	ENSG00000124588	NQO2_+_3000491.23-P1P2	1.11957	-0.121295	0.863214	-0.482718	non-essential
NQO2	ENSG00000124588	NQO2_-_3000151.23-P1P2	0.4951	-1.35672	0.547645	0.354179	non-essential
NQO2	ENSG00000124588	NQO2_+_3000154.23-P1P2	0.768362	0.294978	0.763395	0.36682	non-essential
NQO2	ENSG00000124588	NQO2_-_3000174.23-P1P2	-0.285889	0.204113	-0.431061	0.36731	non-essential
NR0B1	ENSG00000169297	NR0B1_+_30327451.23-P1P2	0.877134	0.330851	1.09236	0.404668	non-essential
NR0B1	ENSG00000169297	NR0B1_+_30327255.23-P1P2	0.34336	-0.907655	0.196098	-0.014149	non-essential
NR0B1	ENSG00000169297	NR0B1_+_30327456.23-P1P2	1.01894	-0.682622	1.57764	-0.534448	non-essential
NR0B1	ENSG00000169297	NR0B1_+_30326242.23-P1P2	0.0423756	0.731123	0.190026	0.632105	non-essential
NR0B1	ENSG00000169297	NR0B1_-_30327045.23-P1P2	0.500778	-0.0835402	0.685865	0.215123	non-essential
NR0B2	ENSG00000131910	NR0B2_-_27240419.23-P1P2	-1.05257	1.87919	-0.650749	1.37359	non-essential
NR0B2	ENSG00000131910	NR0B2_+_27240409.23-P1P2	-0.714678	-0.723597	0.553636	-0.756855	non-essential
NR0B2	ENSG00000131910	NR0B2_-_27240380.23-P1P2	0.284634	-0.244696	0.665973	-0.657008	non-essential
NR0B2	ENSG00000131910	NR0B2_-_27240404.23-P1P2	0.45693	-0.947671	0.660953	-0.965531	non-essential
NR0B2	ENSG00000131910	NR0B2_-_27240314.23-P1P2	1.36514	-0.452303	0.819703	-1.11079	non-essential
NR1D1	ENSG00000126368	NR1D1_+_38256863.23-P1P2	1.3926	1.21635	0.0753287	-3.80329	non-essential
NR1D1	ENSG00000126368	NR1D1_+_38256806.23-P1P2	0.135797	1.1073	-0.215856	-0.0217723	non-essential
NR1D1	ENSG00000126368	NR1D1_+_38256853.23-P1P2	-0.299263	0.769837	-0.101645	0.0886351	non-essential
NR1D1	ENSG00000126368	NR1D1_-_38256400.23-P1P2	0.523347	0.771452	0.932377	0.0323848	non-essential
NR1D1	ENSG00000126368	NR1D1_+_38256410.23-P1P2	-6.00445	1.30779	-5.15916	-1.77573	non-essential
NR1D2	ENSG00000174738	NR1D2_+_23987209.23-P1P2	-2.67027	-1.57239	-2.73605	-1.35134	non-essential
NR1D2	ENSG00000174738	NR1D2_+_23986881.23-P1P2	1.03478	-0.0180402	1.01037	0.359306	non-essential
NR1D2	ENSG00000174738	NR1D2_+_23986828.23-P1P2	0.646969	-1.32897	0.327269	0.51142	non-essential
NR1D2	ENSG00000174738	NR1D2_+_23986825.23-P1P2	0.128217	-0.0157394	0.287448	0.709177	non-essential
NR1D2	ENSG00000174738	NR1D2_+_23987217.23-P1P2	-0.590004	-0.110137	-0.600555	1.26392	non-essential
NR1H2	ENSG00000131408	NR1H2_+_50879938.23-P1P2	-0.614965	0.786127	-0.259565	0.860448	non-essential
NR1H2	ENSG00000131408	NR1H2_-_50879837.23-P1P2	-11.3989	3.2969	-9.24649	-2.43371	non-essential
NR1H2	ENSG00000131408	NR1H2_-_50879745.23-P1P2	-0.192557	0.100529	-0.294813	-0.795794	non-essential
NR1H2	ENSG00000131408	NR1H2_-_50879791.23-P1P2	0.68557	-1.01869	0.912614	-0.530257	non-essential
NR1H2	ENSG00000131408	NR1H2_-_50879724.23-P1P2	0.153353	0.614694	-0.381083	0.411676	non-essential
NR1H3	ENSG00000025434	NR1H3_-_47279596.23-P1	-0.293632	0.73792	-0.352658	-0.105949	non-essential
NR1H3	ENSG00000025434	NR1H3_-_47270471.23-P2	-0.352513	-1.36307	-1.14574	-0.487761	non-essential
NR1H3	ENSG00000025434	NR1H3_+_47279647.23-P1	0.122616	0.171708	0.300262	-0.213352	non-essential
NR1H3	ENSG00000025434	NR1H3_-_47270499.23-P2	0.449576	0.302273	0.524246	0.880894	non-essential
NR1H3	ENSG00000025434	NR1H3_+_47270902.23-P2	0.944763	-0.210744	0.709369	-0.438961	non-essential
NR1H3	ENSG00000025434	NR1H3_+_47279581.23-P1	0.832713	-0.888891	0.6715	-0.138251	non-essential
NR1H3	ENSG00000025434	NR1H3_+_47279565.23-P1	0.541474	-1.484	0.0779492	0.416399	non-essential
NR1H3	ENSG00000025434	NR1H3_+_47279584.23-P1	0.941368	-0.327796	1.40075	-1.14043	non-essential
NR1H3	ENSG00000025434	NR1H3_+_47270891.23-P2	-0.302463	0.356672	-0.0307693	0.920338	non-essential
NR1H3	ENSG00000025434	NR1H3_+_47270872.23-P2	0.503187	-0.840361	-0.174112	0.495637	non-essential
NR1H4	ENSG00000012504	NR1H4_-_100868114.23-P1P2	1.15024	0.0617118	1.68783	-1.1666	non-essential
NR1H4	ENSG00000012504	NR1H4_+_100867707.23-P1P2	1.41166	0.991241	1.66313	2.95295	non-essential
NR1H4	ENSG00000012504	NR1H4_+_100867696.23-P1P2	-2.76735	0.343433	-3.31626	1.70134	non-essential
NR1H4	ENSG00000012504	NR1H4_+_100867652.23-P1P2	-0.401472	0.923498	0.201534	0.744258	non-essential
NR1H4	ENSG00000012504	NR1H4_+_100867649.23-P1P2	0.682167	0.00135517	0.916201	0.189835	non-essential
NR1I2	ENSG00000144852	NR1I2_+_119501344.23-P1P2	1.11027	0.0969784	0.789403	-1.06209	non-essential
NR1I2	ENSG00000144852	NR1I2_-_119501113.23-P1P2	-0.357858	0.725604	0.343976	-0.272699	non-essential
NR1I2	ENSG00000144852	NR1I2_-_119500931.23-P1P2	1.74193	0.819495	1.36371	0.598833	non-essential
NR1I2	ENSG00000144852	NR1I2_+_119500946.23-P1P2	0.155235	-1.91723	-0.06198	0.779594	non-essential
NR1I2	ENSG00000144852	NR1I2_+_119501027.23-P1P2	0.0415799	0.338301	-0.149469	-0.354608	non-essential
NR1I3	ENSG00000143257	NR1I3_-_161208057.23-P1P2	1.28054	-3.347	1.15418	1.29867	non-essential
NR1I3	ENSG00000143257	NR1I3_+_161207918.23-P1P2	-0.0998177	0.797302	-0.189189	2.22707	non-essential
NR1I3	ENSG00000143257	NR1I3_+_161208007.23-P1P2	0.571289	1.25331	0.295915	0.175421	non-essential
NR1I3	ENSG00000143257	NR1I3_+_161207937.23-P1P2	1.09761	1.38777	1.37007	0.374358	non-essential
NR1I3	ENSG00000143257	NR1I3_-_161207947.23-P1P2	-0.452237	-0.339582	-0.315882	1.03694	non-essential
NR2C1	ENSG00000120798	NR2C1_-_95467289.23-P1P2	0.292017	0.858739	0.885961	0.457671	non-essential
NR2C1	ENSG00000120798	NR2C1_-_95466877.23-P1P2	1.06941	-0.427391	0.97729	-0.667599	non-essential
NR2C1	ENSG00000120798	NR2C1_-_95467292.23-P1P2	-0.150377	0.236419	-0.681858	0.106504	non-essential
NR2C1	ENSG00000120798	NR2C1_-_95467437.23-P1P2	0.699421	2.40205	1.09996	2.11377	non-essential
NR2C1	ENSG00000120798	NR2C1_-_95467405.23-P1P2	-7.55233	-1.49022	-7.94683	-0.936859	non-essential
NR2C2	ENSG00000177463	NR2C2_+_14989505.23-P1P2	-1.76469	0.188563	-1.31465	0.952817	non-essential
NR2C2	ENSG00000177463	NR2C2_+_14989105.23-P1P2	0.596388	0.245005	0.234495	-0.0755401	non-essential
NR2C2	ENSG00000177463	NR2C2_-_14989376.23-P1P2	0.0841927	1.41021	0.194636	0.312022	non-essential
NR2C2	ENSG00000177463	NR2C2_+_14989098.23-P1P2	-2.59173	0.329786	-2.43486	-1.43878	non-essential
NR2C2	ENSG00000177463	NR2C2_+_14989102.23-P1P2	-0.544429	-0.0606876	-0.313011	-0.336814	non-essential
NR2C2AP	ENSG00000184162	NR2C2AP_-_19313951.23-P1P2	-6.62593	2.15246	-7.25925	-0.425204	non-essential
NR2C2AP	ENSG00000184162	NR2C2AP_-_19314151.23-P1P2	-4.27506	0.493011	-4.97178	-0.436617	non-essential
NR2C2AP	ENSG00000184162	NR2C2AP_+_19313816.23-P1P2	-3.3788	0.667607	-3.48229	-1.87749	non-essential
NR2C2AP	ENSG00000184162	NR2C2AP_+_19314199.23-P1P2	-10.4322	-4.14078	-9.98354	-0.0826627	non-essential
NR2C2AP	ENSG00000184162	NR2C2AP_+_19313758.23-P1P2	-3.99123	1.11557	-4.50159	1.73239	non-essential
NR2E1	ENSG00000112333	NR2E1_+_108487374.23-P1P2	-6.73634	-3.00439	-6.60135	-0.301788	non-essential
NR2E1	ENSG00000112333	NR2E1_-_108487507.23-P1P2	2.02245	-1.84284	2.24081	-1.0576	non-essential
NR2E1	ENSG00000112333	NR2E1_-_108487770.23-P1P2	0.278099	0.15593	0.226142	0.573921	non-essential
NR2E1	ENSG00000112333	NR2E1_-_108487311.23-P1P2	-0.470321	1.28131	-0.756222	1.47638	non-essential
NR2E1	ENSG00000112333	NR2E1_+_108487363.23-P1P2	-9.53547	3.15828	-12.4777	8.84385	non-essential
NR2F1	ENSG00000175745	NR2F1_+_92918918.23-P1P2	-0.740031	0.230016	-0.111524	0.648618	non-essential
NR2F1	ENSG00000175745	NR2F1_+_92919181.23-P1P2	-0.174934	0.583106	0.225614	0.0759499	non-essential
NR2F1	ENSG00000175745	NR2F1_+_92919388.23-P1P2	0.707119	-2.55824	0.0124884	0.654355	non-essential
NR2F1	ENSG00000175745	NR2F1_-_92919393.23-P1P2	-0.334587	0.843516	0.28795	1.06881	non-essential
NR2F1	ENSG00000175745	NR2F1_+_92918947.23-P1P2	-0.187645	0.761026	0.107876	-0.0835559	non-essential
NR2F2	ENSG00000185551	NR2F2_-_96873928.23-P1P2	0.529617	-0.435734	0.016656	0.459023	non-essential
NR2F2	ENSG00000185551	NR2F2_+_96874097.23-P1P2	-14.4878	3.1835	-12.157	-0.23803	non-essential
NR2F2	ENSG00000185551	NR2F2_-_96874338.23-P1P2	0.748207	1.77236	0.982746	0.297106	non-essential
NR2F2	ENSG00000185551	NR2F2_-_96874362.23-P1P2	1.17779	-0.562149	0.793867	0.263791	non-essential
NR2F2	ENSG00000185551	NR2F2_-_96874341.23-P1P2	-1.55092	2.71064	-0.56129	0.583306	non-essential
NR2F6	ENSG00000160113	NR2F6_+_17356227.23-P1P2	0.976282	0.0707267	0.696646	-0.139835	non-essential
NR2F6	ENSG00000160113	NR2F6_+_17356009.23-P1P2	0.944242	0.638339	1.27309	0.674644	non-essential
NR2F6	ENSG00000160113	NR2F6_+_17355979.23-P1P2	1.05607	0.308743	1.09033	1.39637	non-essential
NR2F6	ENSG00000160113	NR2F6_-_17356284.23-P1P2	-0.173237	0.560298	-0.36699	0.947286	non-essential
NR2F6	ENSG00000160113	NR2F6_-_17356038.23-P1P2	-1.95961	1.04314	-1.90949	-0.31883	non-essential
NR3C1	ENSG00000113580	NR3C1_-_142782724.23-P1P2	0.640631	1.96784	0.0439367	-0.666228	non-essential
NR3C1	ENSG00000113580	NR3C1_+_142782807.23-P1P2	-10.6741	-4.35272	-12.2711	1.16458	non-essential
NR3C1	ENSG00000113580	NR3C1_-_142783998.23-P1P2	1.75705	0.0590897	0.341812	0.219995	non-essential
NR3C1	ENSG00000113580	NR3C1_-_142783232.23-P1P2	0.714488	1.37306	-0.568702	-0.927434	non-essential
NR3C1	ENSG00000113580	NR3C1_-_142783020.23-P1P2	-0.536452	-0.551095	-2.04044	3.49095	non-essential
NR3C2	ENSG00000151623	NR3C2_+_149363506.23-P1P2	-1.02987	-0.272284	-0.469606	-0.353614	non-essential
NR3C2	ENSG00000151623	NR3C2_+_149363300.23-P1P2	-0.0199664	-1.72292	-0.121805	-0.0491337	non-essential
NR3C2	ENSG00000151623	NR3C2_+_149363470.23-P1P2	1.43708	-1.32022	0.232929	0.172458	non-essential
NR3C2	ENSG00000151623	NR3C2_-_149363475.23-P1P2	0.077913	-0.242909	0.39021	0.639512	non-essential
NR3C2	ENSG00000151623	NR3C2_-_149363071.23-P1P2	1.06153	0.625345	0.863275	0.252937	non-essential
NR4A1	ENSG00000123358	NR4A1_-_52445642.23-P1P2	-0.275517	0.842094	-0.364172	0.0235937	non-essential
NR4A1	ENSG00000123358	NR4A1_+_52445622.23-P1P2	-0.0256581	0.480238	-0.17979	0.433549	non-essential
NR4A1	ENSG00000123358	NR4A1_-_52445277.23-P1P2	-0.168312	0.367324	0.0993277	0.508387	non-essential
NR4A1	ENSG00000123358	NR4A1_+_52445645.23-P1P2	0.543484	1.26387	0.0966047	1.48064	non-essential
NR4A1	ENSG00000123358	NR4A1_-_52445257.23-P1P2	-0.144222	-0.149634	0.0299492	-0.455481	non-essential
NR4A2	ENSG00000153234	NR4A2_+_157188849.23-P1	-0.0350774	-0.474937	0.49303	-0.229675	non-essential
NR4A2	ENSG00000153234	NR4A2_+_157188823.23-P1	-0.0747137	0.909929	-0.384174	3.13066	non-essential
NR4A2	ENSG00000153234	NR4A2_+_157188855.23-P1	-1.78249	0.309839	-0.614046	-1.60354	non-essential
NR4A2	ENSG00000153234	NR4A2_+_157189215.23-P1	1.51171	0.0616684	1.27172	-0.231323	non-essential
NR4A2	ENSG00000153234	NR4A2_+_157198524.23-P2	-0.164046	0.651879	-0.554138	0.0508699	non-essential
NR4A2	ENSG00000153234	NR4A2_+_157198927.23-P2	-1.21436	0.744451	-0.806281	-0.0246702	non-essential
NR4A2	ENSG00000153234	NR4A2_+_157198489.23-P2	-3.1698	-0.651721	-6.0275	0.596158	non-essential
NR4A2	ENSG00000153234	NR4A2_-_157198730.23-P2	-6.72235	-1.61247	-6.01573	-3.12797	non-essential
NR4A2	ENSG00000153234	NR4A2_-_157198476.23-P2	0.511804	-1.12505	0.629425	-0.444163	non-essential
NR4A2	ENSG00000153234	NR4A2_+_157189185.23-P1	0.355464	0.751479	0.92381	-0.905202	non-essential
NR4A3	ENSG00000119508	NR4A3_-_102584508.23-P1P2	0.490091	-0.676062	-0.50681	0.346756	non-essential
NR4A3	ENSG00000119508	NR4A3_+_102584354.23-P1P2	0.363071	-0.0532349	0.39139	-0.202231	non-essential
NR4A3	ENSG00000119508	NR4A3_+_102584571.23-P1P2	1.20726	-1.95424	1.4337	-1.64754	non-essential
NR4A3	ENSG00000119508	NR4A3_+_102584347.23-P1P2	-1.56546	2.41254	0.181986	0.36896	non-essential
NR4A3	ENSG00000119508	NR4A3_-_102584720.23-P1P2	-1.3527	-0.805213	-0.779074	0.506465	non-essential
NR5A1	ENSG00000136931	NR5A1_-_127269627.23-P1P2	0.454214	0.326538	0.921857	-0.868771	non-essential
NR5A1	ENSG00000136931	NR5A1_-_127269309.23-P1P2	0.079037	-0.719355	0.242019	-0.0622746	non-essential
NR5A1	ENSG00000136931	NR5A1_-_127269297.23-P1P2	-0.443504	0.538677	-0.420187	0.267168	non-essential
NR5A1	ENSG00000136931	NR5A1_+_127269249.23-P1P2	-0.103748	-1.30422	0.0200724	0.0303924	non-essential
NR5A1	ENSG00000136931	NR5A1_+_127269680.23-P1P2	-0.154704	1.23674	-0.0443793	0.846986	non-essential
NR5A2	ENSG00000116833	NR5A2_+_200008824.23-P2	1.85484	-0.440365	1.05466	0.0270997	non-essential
NR5A2	ENSG00000116833	NR5A2_+_199996957.23-P1	0.310612	-0.452256	-0.341799	0.811632	non-essential
NR5A2	ENSG00000116833	NR5A2_-_200008809.23-P2	0.794927	-0.467305	0.428775	-0.255417	non-essential
NR5A2	ENSG00000116833	NR5A2_+_200008737.23-P2	-0.177981	0.404887	-0.0406935	0.870751	non-essential
NR5A2	ENSG00000116833	NR5A2_-_200009177.23-P2	0.495548	0.404302	-0.060389	-0.483861	non-essential
NR5A2	ENSG00000116833	NR5A2_+_199997032.23-P1	-0.0501298	-1.06658	-0.33493	0.0272688	non-essential
NR5A2	ENSG00000116833	NR5A2_-_199996768.23-P1	-0.84235	0.920311	-0.935092	1.40291	non-essential
NR5A2	ENSG00000116833	NR5A2_+_199996946.23-P1	0.560823	0.376131	0.546757	-0.385024	non-essential
NR5A2	ENSG00000116833	NR5A2_-_199997039.23-P1	0.0913959	-0.400469	0.116855	0.21182	non-essential
NR5A2	ENSG00000116833	NR5A2_+_200008754.23-P2	1.40927	-0.690689	1.1485	-0.667027	non-essential
NR6A1	ENSG00000148200	NR6A1_-_127533135.23-P1P2	-3.72125	-0.90711	-3.54128	-0.528517	non-essential
NR6A1	ENSG00000148200	NR6A1_-_127533529.23-P1P2	0.255745	-1.41596	-0.048877	-0.161444	non-essential
NR6A1	ENSG00000148200	NR6A1_+_127533190.23-P1P2	-2.8282	0.235617	-1.80189	-1.42962	non-essential
NR6A1	ENSG00000148200	NR6A1_+_127533598.23-P1P2	0.633746	0.441541	0.715588	0.0223897	non-essential
NR6A1	ENSG00000148200	NR6A1_+_127533603.23-P1P2	0.18829	-0.220186	-0.0124552	1.17242	non-essential
NRAP	ENSG00000197893	NRAP_+_115423699.23-P1	0.460138	0.254109	0.141236	0.800352	non-essential
NRAP	ENSG00000197893	NRAP_+_115409482.23-P2	1.19907	0.378976	0.873831	0.666729	non-essential
NRAP	ENSG00000197893	NRAP_-_115423672.23-P1	0.282593	0.113874	0.124811	0.851243	non-essential
NRAP	ENSG00000197893	NRAP_+_115423784.23-P1	0.766514	-0.233272	0.506767	-0.0332077	non-essential
NRAP	ENSG00000197893	NRAP_+_115409832.23-P2	0.561548	0.173578	0.457871	0.57846	non-essential
NRAP	ENSG00000197893	NRAP_+_115423743.23-P1	0.040926	0.552356	-0.0907459	0.19523	non-essential
NRAP	ENSG00000197893	NRAP_-_115409847.23-P2	0.392321	-0.232861	0.322054	-0.280134	non-essential
NRAP	ENSG00000197893	NRAP_+_115409841.23-P2	0.84144	-0.980478	0.593755	-1.01072	non-essential
NRAP	ENSG00000197893	NRAP_+_115423753.23-P1	0.300018	-0.194519	0.561076	-1.01859	non-essential
NRAP	ENSG00000197893	NRAP_+_115409819.23-P2	0.897289	0.525681	1.14979	0.0307589	non-essential
NRARP	ENSG00000198435	NRARP_+_140196306.23-P1P2	0.446755	-0.767505	0.209228	0.276967	non-essential
NRARP	ENSG00000198435	NRARP_+_140196682.23-P1P2	0.499369	0.419522	0.896195	0.240907	non-essential
NRARP	ENSG00000198435	NRARP_+_140196713.23-P1P2	0.240496	1.15273	0.382177	-0.796687	non-essential
NRARP	ENSG00000198435	NRARP_+_140196659.23-P1P2	-0.382657	0.362597	-0.459776	0.986715	non-essential
NRARP	ENSG00000198435	NRARP_-_140196698.23-P1P2	-0.504993	0.533476	-0.129273	0.3848	non-essential
NRAS	ENSG00000213281	NRAS_+_115259127.23-P1P2	-1.70814	0.610767	-1.5022	0.636979	non-essential
NRAS	ENSG00000213281	NRAS_+_115258881.23-P1P2	-0.532263	0.097575	-0.235456	-1.17516	non-essential
NRAS	ENSG00000213281	NRAS_-_115259337.23-P1P2	0.46724	-1.34987	0.0599048	0.0854364	non-essential
NRAS	ENSG00000213281	NRAS_+_115259362.23-P1P2	0.313632	-0.368586	0.830288	-0.162714	non-essential
NRAS	ENSG00000213281	NRAS_-_115259885.23-P1P2	-0.641329	0.299436	0.122146	0.441629	non-essential
NRBF2	ENSG00000148572	NRBF2_+_64893090.23-P1P2	0.795983	-0.483374	0.857919	-1.13502	non-essential
NRBF2	ENSG00000148572	NRBF2_+_64893099.23-P1P2	0.986875	-0.139304	0.667338	-0.279162	non-essential
NRBF2	ENSG00000148572	NRBF2_-_64893423.23-P1P2	0.98704	-0.654457	0.799233	-0.103393	non-essential
NRBF2	ENSG00000148572	NRBF2_+_64893250.23-P1P2	0.261381	-0.653674	0.471034	-0.646864	non-essential
NRBF2	ENSG00000148572	NRBF2_+_64893435.23-P1P2	0.207541	-0.297838	0.452168	0.684405	non-essential
NRBP1	ENSG00000115216	NRBP1_-_27651598.23-P1P2	-5.63151	1.11821	-5.90495	-1.49182	non-essential
NRBP1	ENSG00000115216	NRBP1_-_27651525.23-P1P2	-10.3239	3.31847	-11.3909	0.769708	non-essential
NRBP1	ENSG00000115216	NRBP1_-_27651960.23-P1P2	-3.22566	-0.351999	-4.22242	-3.57158	non-essential
NRBP1	ENSG00000115216	NRBP1_-_27651543.23-P1P2	-5.88924	0.725923	-7.2805	-0.159282	non-essential
NRBP1	ENSG00000115216	NRBP1_-_27651509.23-P1P2	0.53753	-0.145772	0.335124	-0.513512	non-essential
NRBP2	ENSG00000185189	NRBP2_-_144923112.23-P1P2	0.189799	-0.291801	-0.00844607	0.986034	non-essential
NRBP2	ENSG00000185189	NRBP2_+_144923092.23-P1P2	0.741733	0.535776	0.967438	0.203	non-essential
NRBP2	ENSG00000185189	NRBP2_+_144922902.23-P1P2	-0.774118	0.981478	-0.272211	-0.619958	non-essential
NRBP2	ENSG00000185189	NRBP2_-_144922734.23-P1P2	-0.17927	0.144901	-0.0377244	-0.995163	non-essential
NRBP2	ENSG00000185189	NRBP2_+_144922760.23-P1P2	0.338837	1.15119	0.262093	1.72972	non-essential
NRCAM	ENSG00000091129	NRCAM_+_108096818.23-P1P2	0.656865	-0.051706	0.663124	-0.00786173	non-essential
NRCAM	ENSG00000091129	NRCAM_-_108096579.23-P1P2	0.310095	-0.476572	0.0821427	0.506893	non-essential
NRCAM	ENSG00000091129	NRCAM_+_108096740.23-P1P2	-0.82683	1.79999	-2.33601	2.0414	non-essential
NRCAM	ENSG00000091129	NRCAM_-_108096385.23-P1P2	0.404301	0.262116	-0.564871	0.883471	non-essential
NRCAM	ENSG00000091129	NRCAM_+_108096810.23-P1P2	1.28106	-1.98377	0.433912	1.7459	non-essential
NRDE2	ENSG00000119720	NRDE2_-_90798282.23-P1P2	-15.9677	-2.47074	-13.7961	-0.779763	non-essential
NRDE2	ENSG00000119720	NRDE2_+_90798265.23-P1P2	-15.1537	5.6633	-14.7431	-0.842883	non-essential
NRDE2	ENSG00000119720	NRDE2_-_90798231.23-P1P2	-8.88012	-1.63502	-5.82895	-0.156037	non-essential
NRDE2	ENSG00000119720	NRDE2_+_90798262.23-P1P2	-5.95368	-1.97307	-5.05908	0.56456	non-essential
NRDE2	ENSG00000119720	NRDE2_-_90798256.23-P1P2	-18.4262	1.38377	-15.9153	-0.921016	non-essential
NREP	ENSG00000134986	NREP_-_111092432.23-P1P2	0.0617635	0.560304	0.174997	-1.7172	non-essential
NREP	ENSG00000134986	NREP_+_111092377.23-P1P2	-0.583018	-0.418831	0.0295247	-0.403681	non-essential
NREP	ENSG00000134986	NREP_-_111092820.23-P1P2	-1.48954	0.556108	-2.27097	0.23052	non-essential
NREP	ENSG00000134986	NREP_-_111093058.23-P1P2	-1.65222	-0.425658	-1.23876	-0.993152	non-essential
NREP	ENSG00000134986	NREP_-_111092429.23-P1P2	0.461559	-0.0237547	-0.00386675	0.108563	non-essential
NRF1	ENSG00000106459	NRF1_+_129251577.23-P1P2	-7.59555	0.79873	-9.66085	-0.180845	non-essential
NRF1	ENSG00000106459	NRF1_-_129251592.23-P1P2	-11.8068	1.90845	-10.417	-1.66577	non-essential
NRF1	ENSG00000106459	NRF1_+_129251640.23-P1P2	-11.3207	1.34473	-12.8757	4.31436	non-essential
NRF1	ENSG00000106459	NRF1_+_129251928.23-P1P2	-12.7303	2.12242	-17.6764	-1.03839	non-essential
NRF1	ENSG00000106459	NRF1_-_129251633.23-P1P2	-14.5796	-1.44905	-11.6486	-2.32427	non-essential
NRG1	ENSG00000157168	NRG1_+_32405884.23-P1P2	0.660521	0.813314	0.275278	0.266935	non-essential
NRG1	ENSG00000157168	NRG1_+_32405924.23-P1P2	0.655331	0.227989	0.757368	-0.328303	non-essential
NRG1	ENSG00000157168	NRG1_-_32406263.23-P1P2	-0.333483	0.931905	-0.47362	0.835431	non-essential
NRG1	ENSG00000157168	NRG1_-_32405895.23-P1P2	0.892785	0.127891	0.5275	-0.53313	non-essential
NRG1	ENSG00000157168	NRG1_+_32406216.23-P1P2	1.10875	-0.120321	0.692555	0.575378	non-essential
NRG2	ENSG00000158458	NRG2_+_139422852.23-P1P2	1.25921	-1.48583	0.547245	0.909407	non-essential
NRG2	ENSG00000158458	NRG2_-_139422797.23-P1P2	-0.868606	-0.7891	-2.65539	1.48515	non-essential
NRG2	ENSG00000158458	NRG2_-_139422802.23-P1P2	1.33781	-0.997547	1.01455	-0.649477	non-essential
NRG2	ENSG00000158458	NRG2_-_139422770.23-P1P2	1.03237	-0.142629	0.570394	-1.2731	non-essential
NRG2	ENSG00000158458	NRG2_-_139422409.23-P1P2	0.310811	0.892157	1.21596	-0.50201	non-essential
NRG3	ENSG00000185737	NRG3_+_83635306.23-P1P2	-0.0418473	2.30968	0.263684	1.56427	non-essential
NRG3	ENSG00000185737	NRG3_+_83634972.23-P1P2	-12.7303	1.7246	-12.3906	-6.447	non-essential
NRG3	ENSG00000185737	NRG3_+_83635390.23-P1P2	-0.227735	0.0444515	-0.0972535	0.754731	non-essential
NRG3	ENSG00000185737	NRG3_-_83635381.23-P1P2	0.824648	1.54539	0.0597974	-0.55257	non-essential
NRG3	ENSG00000185737	NRG3_+_83635042.23-P1P2	-0.23478	0.563517	-0.31502	-0.498254	non-essential
NRG4	ENSG00000169752	NRG4_+_76304375.23-P1P2	0.380355	0.845085	0.186979	0.296237	non-essential
NRG4	ENSG00000169752	NRG4_-_76304562.23-P1P2	0.590235	1.95775	1.10814	1.16477	non-essential
NRG4	ENSG00000169752	NRG4_-_76304558.23-P1P2	1.41791	-2.71422	1.50971	-0.692214	non-essential
NRG4	ENSG00000169752	NRG4_-_76304566.23-P1P2	-0.0674605	2.34627	-0.114	-1.10513	non-essential
NRG4	ENSG00000169752	NRG4_+_76304459.23-P1P2	0.99636	0.0355952	-0.417906	0.600658	non-essential
NRGN	ENSG00000154146	NRGN_-_124610249.23-P1P2	0.316668	-0.534559	0.732294	-1.66295	non-essential
NRGN	ENSG00000154146	NRGN_+_124610218.23-P1P2	0.792982	0.752095	1.33718	-0.578468	non-essential
NRGN	ENSG00000154146	NRGN_+_124610223.23-P1P2	-0.133122	0.974959	-0.399939	1.88278	non-essential
NRGN	ENSG00000154146	NRGN_-_124610018.23-P1P2	-0.655908	-4.73391	-1.40708	-3.75919	non-essential
NRGN	ENSG00000154146	NRGN_-_124610013.23-P1P2	0.159885	-1.0276	-0.433511	0.872593	non-essential
NRIP1	ENSG00000180530	NRIP1_+_16437292.23-P1P2	-12.175	0.998908	-14.0374	1.09881	non-essential
NRIP1	ENSG00000180530	NRIP1_+_16437286.23-P1P2	-2.02663	-0.889144	-1.41614	-1.50952	non-essential
NRIP1	ENSG00000180530	NRIP1_-_16436888.23-P1P2	-0.463995	0.184949	-0.319141	0.197201	non-essential
NRIP1	ENSG00000180530	NRIP1_-_16436902.23-P1P2	-0.324621	-0.569019	-0.748165	-0.158567	non-essential
NRIP1	ENSG00000180530	NRIP1_+_16437289.23-P1P2	-0.739676	-1.7706	-0.733775	0.238158	non-essential
NRIP2	ENSG00000053702	NRIP2_-_2944126.23-P1P2	-5.34663	-5.05303	-6.13596	-0.835562	non-essential
NRIP2	ENSG00000053702	NRIP2_-_2943714.23-P1P2	0.291654	-0.0257058	0.0889358	-0.171543	non-essential
NRIP2	ENSG00000053702	NRIP2_-_2944122.23-P1P2	0.414838	-0.969924	-0.600621	-0.240536	non-essential
NRIP2	ENSG00000053702	NRIP2_-_2944133.23-P1P2	-7.99759	1.78629	-6.43445	-0.682038	non-essential
NRIP2	ENSG00000053702	NRIP2_+_2944070.23-P1P2	-2.75552	-0.480612	-7.46115	-0.176955	non-essential
NRIP3	ENSG00000175352	NRIP3_+_9025515.23-P1P2	-1.4227	2.00486	-0.594845	-0.259714	non-essential
NRIP3	ENSG00000175352	NRIP3_+_9025525.23-P1P2	1.36527	-1.42073	1.2518	1.44315	non-essential
NRIP3	ENSG00000175352	NRIP3_-_9025349.23-P1P2	0.436739	0.581719	0.656699	-0.32635	non-essential
NRIP3	ENSG00000175352	NRIP3_-_9025620.23-P1P2	0.54874	0.394921	0.81795	-0.551135	non-essential
NRIP3	ENSG00000175352	NRIP3_+_9025580.23-P1P2	-0.00726667	-0.296599	-0.0239664	-0.16643	non-essential
NRK	ENSG00000123572	NRK_+_105066557.23-P1P2	0.431735	0.685186	-0.0473364	0.507221	non-essential
NRK	ENSG00000123572	NRK_-_105066962.23-P1P2	0.94846	-0.0610152	-0.29073	-1.48342	non-essential
NRK	ENSG00000123572	NRK_+_105066892.23-P1P2	1.07857	-0.361164	0.549558	0.102683	non-essential
NRK	ENSG00000123572	NRK_+_105066577.23-P1P2	0.257409	0.859831	0.235424	0.936673	non-essential
NRK	ENSG00000123572	NRK_-_105066529.23-P1P2	1.05841	0.258581	1.21701	1.32213	non-essential
NRL	ENSG00000129535	NRL_+_24584159.23-P2	0.268404	-0.00460407	-0.10513	0.881681	non-essential
NRL	ENSG00000129535	NRL_-_24553630.23-P1	-0.0974091	-0.265009	-0.357208	0.972104	non-essential
NRL	ENSG00000129535	NRL_-_24553609.23-P1	-1.09737	0.394266	-0.559906	0.273697	non-essential
NRL	ENSG00000129535	NRL_-_24553805.23-P1	0.567906	-0.358201	0.655014	0.45766	non-essential
NRL	ENSG00000129535	NRL_-_24553443.23-P1	-1.9008	-0.171845	-1.54663	1.14828	non-essential
NRL	ENSG00000129535	NRL_-_24584175.23-P2	0.250851	0.258469	0.480581	0.940491	non-essential
NRL	ENSG00000129535	NRL_+_24553406.23-P1	0.83578	0.821601	0.786384	-0.373984	non-essential
NRL	ENSG00000129535	NRL_+_24583785.23-P2	0.0572506	-0.0272829	0.317307	-0.716202	non-essential
NRL	ENSG00000129535	NRL_-_24584151.23-P2	0.613992	0.254965	0.663396	0.885733	non-essential
NRM	ENSG00000137404	NRM_-_30658713.23-P1P2	0.0218191	3.66605	-0.669957	4.70372	non-essential
NRM	ENSG00000137404	NRM_-_30658733.23-P1P2	-1.30222	0.315875	-1.17583	0.0563638	non-essential
NRM	ENSG00000137404	NRM_-_30658719.23-P1P2	0.427303	-0.0327632	0.576039	-1.87083	non-essential
NRM	ENSG00000137404	NRM_-_30658767.23-P1P2	-0.764107	0.70286	-0.564893	-0.0389452	non-essential
NRM	ENSG00000137404	NRM_+_30658585.23-P1P2	1.25727	0.294804	0.663948	0.00847545	non-essential
NRN1	ENSG00000124785	NRN1_+_6006758.23-P1	0.215333	-0.336732	0.198529	0.425699	non-essential
NRN1	ENSG00000124785	NRN1_-_6007111.23-P1	0.569495	-0.408979	0.608553	0.37592	non-essential
NRN1	ENSG00000124785	NRN1_+_6006793.23-P1	-0.552522	-0.525034	-0.167132	0.83958	non-essential
NRN1	ENSG00000124785	NRN1_+_6004272.23-P2	0.933492	0.754036	-0.112779	0.535635	non-essential
NRN1	ENSG00000124785	NRN1_-_6004262.23-P2	1.27876	-1.23774	1.08738	-1.12025	non-essential
NRN1	ENSG00000124785	NRN1_+_6006799.23-P1	0.501896	0.189	0.687995	-0.0629938	non-essential
NRN1	ENSG00000124785	NRN1_+_6004250.23-P2	-2.29912	1.426	-3.14834	0.799936	non-essential
NRN1	ENSG00000124785	NRN1_-_6007118.23-P1	0.161771	0.41777	-0.056311	0.423056	non-essential
NRN1	ENSG00000124785	NRN1_-_6003911.23-P2	0.0117974	0.870152	-0.0707139	-0.391943	non-essential
NRN1	ENSG00000124785	NRN1_-_6004258.23-P2	0.735518	-0.603797	0.322086	0.516809	non-essential
NRN1L	ENSG00000188038	NRN1L_+_67918849.23-P1P2	-0.700544	1.04363	-0.820242	-0.207539	non-essential
NRN1L	ENSG00000188038	NRN1L_-_67918805.23-P1P2	1.3533	-1.18008	1.97177	-0.694501	non-essential
NRN1L	ENSG00000188038	NRN1L_+_67918800.23-P1P2	-0.633958	-0.0601653	-0.721581	0.686344	non-essential
NRN1L	ENSG00000188038	NRN1L_+_67918878.23-P1P2	0.628043	-0.430612	0.293164	-0.658467	non-essential
NRN1L	ENSG00000188038	NRN1L_+_67918845.23-P1P2	-7.73297	0.431534	-8.56938	-0.535997	non-essential
NRP1	ENSG00000099250	NRP1_-_33623358.23-P1P2	0.26384	0.0777314	0.634961	-1.09603	non-essential
NRP1	ENSG00000099250	NRP1_-_33623341.23-P1P2	1.23506	0.0234309	1.80625	-0.782768	non-essential
NRP1	ENSG00000099250	NRP1_+_33623725.23-P1P2	-0.591557	0.309771	-0.493591	1.01483	non-essential
NRP1	ENSG00000099250	NRP1_+_33623748.23-P1P2	0.398147	4.47e-05	0.226168	0.392518	non-essential
NRP1	ENSG00000099250	NRP1_-_33623764.23-P1P2	-6.89292	-1.37297	-8.52971	-1.01102	non-essential
NRP2	ENSG00000118257	NRP2_-_206547296.23-P1P2	0.313563	-0.173298	0.826315	0.392928	non-essential
NRP2	ENSG00000118257	NRP2_+_206547211.23-P1P2	-4.96404	0.346439	-7.22427	-0.844227	non-essential
NRP2	ENSG00000118257	NRP2_+_206547448.23-P1P2	-0.336977	0.883925	-0.554684	2.88504	non-essential
NRP2	ENSG00000118257	NRP2_-_206547200.23-P1P2	0.230407	0.343976	-0.133108	0.689884	non-essential
NRP2	ENSG00000118257	NRP2_+_206547540.23-P1P2	0.689888	0.670675	0.832414	0.479371	non-essential
NRROS	ENSG00000174004	NRROS_-_196366688.23-P1P2	1.20453	-2.58298	0.937374	-1.01028	non-essential
NRROS	ENSG00000174004	NRROS_+_196366744.23-P1P2	0.902135	-1.07985	1.05028	-1.09574	non-essential
NRROS	ENSG00000174004	NRROS_-_196366676.23-P1P2	0.342567	-0.173869	-0.0502133	0.0691775	non-essential
NRROS	ENSG00000174004	NRROS_-_196366691.23-P1P2	0.830263	-0.893293	0.078742	0.540156	non-essential
NRROS	ENSG00000174004	NRROS_+_196366698.23-P1P2	-0.11621	-0.5221	-0.743825	-0.104492	non-essential
NRSN1	ENSG00000152954	NRSN1_-_24126598.23-P1P2	-2.47645	0.100408	-3.11149	-0.034657	non-essential
NRSN1	ENSG00000152954	NRSN1_-_24126532.23-P1P2	-0.96704	0.698752	-0.515131	0.195647	non-essential
NRSN1	ENSG00000152954	NRSN1_-_24126528.23-P1P2	1.14203	-0.985166	1.00588	-0.936914	non-essential
NRSN1	ENSG00000152954	NRSN1_-_24126457.23-P1P2	0.635298	-0.275766	0.73811	0.399831	non-essential
NRSN1	ENSG00000152954	NRSN1_-_24126567.23-P1P2	-6.77736	2.19485	-5.29092	1.15018	non-essential
NRSN2	ENSG00000125841	NRSN2_-_328020.23-P1P2	0.741321	-0.395169	1.08037	-0.728806	non-essential
NRSN2	ENSG00000125841	NRSN2_+_327755.23-P1P2	-0.193724	-0.387784	0.615175	-0.534296	non-essential
NRSN2	ENSG00000125841	NRSN2_+_327746.23-P1P2	0.0900351	0.238746	0.500092	-1.25302	non-essential
NRSN2	ENSG00000125841	NRSN2_-_328225.23-P1P2	1.07171	-0.0589403	0.928612	0.00698163	non-essential
NRSN2	ENSG00000125841	NRSN2_-_327458.23-P1P2	-0.00413565	0.423336	-0.483524	1.283	non-essential
NRTN	ENSG00000171119	NRTN_-_5824197.23-ENST00000303212.2	-0.587299	1.53495	-0.795244	0.147804	non-essential
NRTN	ENSG00000171119	NRTN_-_5823831.23-ENST00000303212.2	-0.0680375	0.103857	-0.701586	0.215849	non-essential
NRTN	ENSG00000171119	NRTN_-_5824140.23-ENST00000303212.2	-2.49981	0.21959	-3.36076	-2.63951	non-essential
NRTN	ENSG00000171119	NRTN_+_5824036.23-ENST00000303212.2	-0.224357	1.24508	0.428956	-0.594153	non-essential
NRTN	ENSG00000171119	NRTN_+_5824268.23-ENST00000303212.2	-0.15617	0.0848578	-0.338328	1.39054	non-essential
NRXN1	ENSG00000179915	NRXN1_-_51259251.23-P1P2	-0.75456	-0.650065	-1.24387	1.41357	non-essential
NRXN1	ENSG00000179915	NRXN1_-_51259224.23-P1P2	0.466165	2.05562	-1.59065	4.17372	non-essential
NRXN1	ENSG00000179915	NRXN1_-_51259263.23-P1P2	-0.428224	-0.513471	-0.360632	0.755614	non-essential
NRXN1	ENSG00000179915	NRXN1_-_51259200.23-P1P2	-0.46579	-1.1365	-1.20256	-0.498129	non-essential
NRXN1	ENSG00000179915	NRXN1_-_51258811.23-P1P2	0.881166	0.645276	0.807336	0.0522138	non-essential
NRXN2	ENSG00000110076	NRXN2_+_64480956.23-ENST00000377551.1,ENST00000409571.1	0.958149	0.282829	1.31868	-0.0941512	non-essential
NRXN2	ENSG00000110076	NRXN2_-_64481358.23-ENST00000377551.1,ENST00000409571.1	-5.47846	-0.171896	-6.12175	-0.478763	non-essential
NRXN2	ENSG00000110076	NRXN2_-_64490631.23-ENST00000265459.6	-0.354295	0.613184	-0.355419	1.7686	non-essential
NRXN2	ENSG00000110076	NRXN2_-_64490475.23-ENST00000265459.6	-0.866027	0.234761	-0.503569	-0.866458	non-essential
NRXN2	ENSG00000110076	NRXN2_-_64490634.23-ENST00000265459.6	0.215338	0.0296438	0.190394	-0.21718	non-essential
NRXN2	ENSG00000110076	NRXN2_+_64490209.23-ENST00000265459.6	0.417007	0.441962	0.40802	-0.367047	non-essential
NRXN2	ENSG00000110076	NRXN2_+_64481279.23-ENST00000377551.1,ENST00000409571.1	0.73413	1.28328	0.342542	-0.179827	non-essential
NRXN2	ENSG00000110076	NRXN2_+_64481378.23-ENST00000377551.1,ENST00000409571.1	-8.99546	-3.02474	-10.9378	-3.51194	non-essential
NRXN2	ENSG00000110076	NRXN2_+_64490284.23-ENST00000265459.6	2.4414	-0.334752	1.56495	0.245325	non-essential
NRXN3	ENSG00000021645	NRXN3_+_79081340.23-ENST00000335750.5	0.760476	-0.129811	0.588965	-0.405933	non-essential
NRXN3	ENSG00000021645	NRXN3_+_79081284.23-ENST00000335750.5	0.192924	-0.820562	0.0965187	0.421039	non-essential
NRXN3	ENSG00000021645	NRXN3_+_79081296.23-ENST00000335750.5	0.129741	0.901698	-0.344532	0.426649	non-essential
NRXN3	ENSG00000021645	NRXN3_+_79081355.23-ENST00000335750.5	-0.0647093	0.738279	-0.68641	-0.475567	non-essential
NRXN3	ENSG00000021645	NRXN3_+_78870144.23-ENST00000554719.1	1.05475	-0.193365	0.864171	-0.351633	non-essential
NRXN3	ENSG00000021645	NRXN3_+_79081348.23-ENST00000335750.5	0.519426	-0.793334	0.419203	-0.0627837	non-essential
NRXN3	ENSG00000021645	NRXN3_-_78870032.23-ENST00000554719.1	1.97994	-1.08092	1.51959	-1.59944	non-essential
NRXN3	ENSG00000021645	NRXN3_-_78870100.23-ENST00000554719.1	-2.01886	2.6169	-0.357408	-1.00093	non-essential
NRXN3	ENSG00000021645	NRXN3_-_78870021.23-ENST00000554719.1	-0.374135	-0.678548	-0.948711	-2.97955	non-essential
NRXN3	ENSG00000021645	NRXN3_-_78870121.23-ENST00000554719.1	0.165494	-0.477791	0.520565	0.598004	non-essential
NSA2	ENSG00000164346	NSA2_-_74063329.23-P1P2	-2.51205	-0.935239	-4.06646	-0.226598	essential
NSA2	ENSG00000164346	NSA2_-_74063518.23-P1P2	0.244424	-0.141784	0.165578	-0.976007	essential
NSA2	ENSG00000164346	NSA2_+_74063523.23-P1P2	-8.28929	-0.381031	-8.09038	-1.83344	essential
NSA2	ENSG00000164346	NSA2_-_74063511.23-P1P2	-3.20339	0.691396	-4.6485	-0.539772	essential
NSA2	ENSG00000164346	NSA2_-_74063193.23-P1P2	-5.90857	0.476521	-7.43592	-0.673835	essential
NSD1	ENSG00000165671	NSD1_+_176561172.23-P1P2	-2.64786	-0.0140084	-1.95758	0.117856	non-essential
NSD1	ENSG00000165671	NSD1_+_176561235.23-P1P2	-0.9591	-1.28357	-1.63791	0.464888	non-essential
NSD1	ENSG00000165671	NSD1_+_176561201.23-P1P2	-1.3688	1.15524	-2.14059	1.63687	non-essential
NSD1	ENSG00000165671	NSD1_+_176560820.23-P1P2	-1.46341	2.5348	-1.68978	1.91975	non-essential
NSD1	ENSG00000165671	NSD1_-_176560797.23-P1P2	0.829471	-0.479825	0.657174	0.0584871	non-essential
NSDHL	ENSG00000147383	NSDHL_-_151999611.23-P1P2	-0.996367	-0.502671	-1.15441	-2.15094	non-essential
NSDHL	ENSG00000147383	NSDHL_+_151999635.23-P1P2	-1.74875	0.631947	-0.0583115	-1.24376	non-essential
NSDHL	ENSG00000147383	NSDHL_+_151999973.23-P1P2	0.589431	0.445401	-0.433231	-0.586309	non-essential
NSDHL	ENSG00000147383	NSDHL_+_151999679.23-P1P2	0.136323	0.927751	-0.0763225	-1.57886	non-essential
NSDHL	ENSG00000147383	NSDHL_-_151999595.23-P1P2	-0.1972	-1.39799	-0.369765	-1.7865	non-essential
NSF	ENSG00000073969	NSF_-_44668057.23-ENST00000398238.4	-8.37566	-0.739402	-9.12126	0.480394	essential
NSF	ENSG00000073969	NSF_-_44668038.23-ENST00000398238.4	-8.955	2.39336	-8.12703	-0.373495	essential
NSF	ENSG00000073969	NSF_+_44668460.23-ENST00000398238.4	-0.840696	0.617273	-1.41831	0.0696516	essential
NSF	ENSG00000073969	NSF_-_44668285.23-ENST00000398238.4	-14.729	0.0426671	-13.0669	-3.9064	essential
NSF	ENSG00000073969	NSF_-_44668515.23-ENST00000398238.4	-4.79168	-1.82888	-3.88205	-5.84334	essential
NSFL1C	ENSG00000088833	NSFL1C_+_1447447.23-P1P2	-2.11444	-0.853761	-1.9457	-1.47317	non-essential
NSFL1C	ENSG00000088833	NSFL1C_-_1447058.23-P1P2	-1.15715	-0.906894	-0.340543	-1.86077	non-essential
NSFL1C	ENSG00000088833	NSFL1C_-_1447053.23-P1P2	-1.65692	-0.431217	-2.12655	-0.533098	non-essential
NSFL1C	ENSG00000088833	NSFL1C_-_1447000.23-P1P2	-6.43829	0.0897987	-4.90706	-1.55865	non-essential
NSFL1C	ENSG00000088833	NSFL1C_+_1447462.23-P1P2	-2.62125	0.00291012	-2.33615	0.537522	non-essential
NSG1	ENSG00000168824	NSG1_-_4387888.23-NM_001040101,NM_014392	-0.435852	-0.117638	0.809972	-1.78026	non-essential
NSG1	ENSG00000168824	NSG1_+_4387929.23-NM_001040101,NM_014392	-5.72253	5.80707	-4.86395	0.486708	non-essential
NSG1	ENSG00000168824	NSG1_+_4388291.23-NM_001040101,NM_014392	-1.1573	0.330599	-1.71207	0.867869	non-essential
NSG1	ENSG00000168824	NSG1_+_4388227.23-NM_001040101,NM_014392	0.308264	0.5038	0.821303	-1.12735	non-essential
NSG1	ENSG00000168824	NSG1_+_4388188.23-NM_001040101,NM_014392	-7.54743	-1.10975	-6.53772	-0.295972	non-essential
NSL1	ENSG00000117697	NSL1_-_212965078.23-P1P2	-4.99402	-0.164938	-7.79759	3.11067	non-essential
NSL1	ENSG00000117697	NSL1_+_212964898.23-P1P2	-10.6097	-2.47921	-13.6513	-5.1491	non-essential
NSL1	ENSG00000117697	NSL1_+_212964906.23-P1P2	-3.62431	-4.40319	-4.30997	-7.06661	non-essential
NSL1	ENSG00000117697	NSL1_+_212965062.23-P1P2	1.4938	-0.286291	1.29194	0.764744	non-essential
NSL1	ENSG00000117697	NSL1_-_212965092.23-P1P2	-2.29058	5.36429	-7.02381	-0.328372	non-essential
NSMAF	ENSG00000035681	NSMAF_+_59572043.23-P1P2	-2.36127	2.35441	-4.11365	2.89029	non-essential
NSMAF	ENSG00000035681	NSMAF_-_59572199.23-P1P2	-0.392781	-0.174308	-1.18612	-0.356024	non-essential
NSMAF	ENSG00000035681	NSMAF_-_59571969.23-P1P2	0.522087	-0.656786	-0.375518	1.75051	non-essential
NSMAF	ENSG00000035681	NSMAF_-_59572405.23-P1P2	-5.71898	-0.814214	-4.96157	-0.190918	non-essential
NSMAF	ENSG00000035681	NSMAF_+_59571957.23-P1P2	0.815339	-0.395422	0.651603	0.296539	non-essential
NSMCE1	ENSG00000169189	NSMCE1_+_27280012.23-P1P2	-5.44591	-4.25198	-12.5822	-6.04744	non-essential
NSMCE1	ENSG00000169189	NSMCE1_+_27280002.23-P1P2	-4.7678	-2.67803	-6.55436	-2.76234	non-essential
NSMCE1	ENSG00000169189	NSMCE1_-_27279622.23-P1P2	-0.229098	-0.105345	0.189837	-1.84434	non-essential
NSMCE1	ENSG00000169189	NSMCE1_-_27280067.23-P1P2	-11.1966	-0.448361	-14.098	-6.93641	non-essential
NSMCE1	ENSG00000169189	NSMCE1_-_27280030.23-P1P2	-6.97984	0.217207	-11.0317	2.0271	non-essential
NSMCE2	ENSG00000156831	NSMCE2_-_126104115.23-P1P2	-2.62405	0.421324	-4.54486	-0.50352	non-essential
NSMCE2	ENSG00000156831	NSMCE2_-_126104128.23-P1P2	-3.2685	-0.221562	-5.1404	-1.60107	non-essential
NSMCE2	ENSG00000156831	NSMCE2_+_126104170.23-P1P2	-1.3902	-1.23747	-2.74449	-0.00691795	non-essential
NSMCE2	ENSG00000156831	NSMCE2_-_126104473.23-P1P2	0.671357	-0.17798	0.201243	1.12312	non-essential
NSMCE2	ENSG00000156831	NSMCE2_-_126104167.23-P1P2	0.484088	-0.621641	0.140818	0.0949925	non-essential
NSMCE4A	ENSG00000107672	NSMCE4A_-_123734492.23-P1P2	-3.10835	-1.34045	-6.10279	-2.01644	non-essential
NSMCE4A	ENSG00000107672	NSMCE4A_+_123734496.23-P1P2	-6.79388	0.666155	-11.0195	2.52695	non-essential
NSMCE4A	ENSG00000107672	NSMCE4A_-_123734710.23-P1P2	-8.80974	-1.63146	-11.7695	-1.04862	non-essential
NSMCE4A	ENSG00000107672	NSMCE4A_-_123734214.23-P1P2	-2.32757	-0.930161	-5.97827	0.305108	non-essential
NSMCE4A	ENSG00000107672	NSMCE4A_-_123734775.23-P1P2	-8.69503	-1.39055	-10.1046	-1.83667	non-essential
NSMF	ENSG00000165802	NSMF_-_140353741.23-P1P2	-0.431386	0.501415	0.570243	0.563383	non-essential
NSMF	ENSG00000165802	NSMF_-_140353375.23-P1P2	-2.35193	0.804922	-1.10018	-0.484426	non-essential
NSMF	ENSG00000165802	NSMF_-_140353564.23-P1P2	0.3448	1.44843	0.787561	0.857341	non-essential
NSMF	ENSG00000165802	NSMF_+_140353763.23-P1P2	0.719431	-0.255707	0.327771	0.634548	non-essential
NSMF	ENSG00000165802	NSMF_-_140353275.23-P1P2	0.682014	0.219826	0.175175	0.279317	non-essential
NSRP1	ENSG00000126653	NSRP1_-_28443902.23-P1P2	-8.03522	-6.15262	-8.3532	-2.34962	non-essential
NSRP1	ENSG00000126653	NSRP1_-_28443874.23-P1P2	-14.5156	-5.00152	-10.5988	-1.63947	non-essential
NSRP1	ENSG00000126653	NSRP1_-_28444222.23-P1P2	-13.7854	2.53213	-11.9149	8.08724	non-essential
NSRP1	ENSG00000126653	NSRP1_-_28443834.23-P1P2	-11.626	-3.44537	-9.7853	-0.895707	non-essential
NSRP1	ENSG00000126653	NSRP1_+_28444251.23-P1P2	-6.54275	-3.54163	-6.28868	-3.50536	non-essential
NSUN2	ENSG00000037474	NSUN2_+_6633158.23-P1P2	0.31803	-1.42297	-0.824444	-0.487541	non-essential
NSUN2	ENSG00000037474	NSUN2_+_6633188.23-P1P2	0.89189	-0.297862	0.840795	-1.73819	non-essential
NSUN2	ENSG00000037474	NSUN2_-_6633138.23-P1P2	-0.245485	-0.236645	-0.65033	1.25242	non-essential
NSUN2	ENSG00000037474	NSUN2_+_6633151.23-P1P2	-6.40006	-0.393846	-5.15441	-2.57069	non-essential
NSUN2	ENSG00000037474	NSUN2_+_6632774.23-P1P2	-1.56934	-0.176814	-1.81522	0.832268	non-essential
NSUN3	ENSG00000178694	NSUN3_+_93782164.23-P1P2	-0.320631	2.03209	-0.203178	0.20118	non-essential
NSUN3	ENSG00000178694	NSUN3_-_93781884.23-P1P2	-0.971214	-0.72228	-0.139549	-1.45244	non-essential
NSUN3	ENSG00000178694	NSUN3_+_93782079.23-P1P2	-3.14693	-0.0982048	-2.39721	-0.00732796	non-essential
NSUN3	ENSG00000178694	NSUN3_+_93781871.23-P1P2	-0.738526	-0.812938	-0.44172	1.33381	non-essential
NSUN3	ENSG00000178694	NSUN3_+_93781908.23-P1P2	-0.842551	0.102817	-0.838962	-0.387406	non-essential
NSUN4	ENSG00000117481	NSUN4_+_46806026.23-P1P2	0.560693	0.0817528	0.436279	-0.433675	non-essential
NSUN4	ENSG00000117481	NSUN4_+_46806907.23-P1P2	-1.54653	1.92968	-1.45266	0.252347	non-essential
NSUN4	ENSG00000117481	NSUN4_-_46806486.23-P1P2	-1.35374	-0.333554	-1.97663	-1.08599	non-essential
NSUN4	ENSG00000117481	NSUN4_-_46806501.23-P1P2	-2.11454	-3.47398	-3.46072	-5.162	non-essential
NSUN4	ENSG00000117481	NSUN4_-_46806520.23-P1P2	-2.00021	-1.95841	-2.67101	-2.23359	non-essential
NSUN5	ENSG00000130305	NSUN5_+_72722456.23-P1P2	-0.0378288	0.46438	-0.139287	0.498393	non-essential
NSUN5	ENSG00000130305	NSUN5_+_72722749.23-P1P2	0.110865	0.685509	0.298718	0.562654	non-essential
NSUN5	ENSG00000130305	NSUN5_+_72722416.23-P1P2	-3.5089	-0.770929	-3.36939	-0.97752	non-essential
NSUN5	ENSG00000130305	NSUN5_+_72722753.23-P1P2	-0.345696	0.544169	-0.511106	0.420595	non-essential
NSUN5	ENSG00000130305	NSUN5_+_72722442.23-P1P2	0.640998	0.252972	-0.360764	1.20222	non-essential
NSUN6	ENSG00000241058	NSUN6_-_18940549.23-P1P2	0.211713	0.259347	0.546653	0.289972	non-essential
NSUN6	ENSG00000241058	NSUN6_+_18940532.23-P1P2	0.614163	0.615439	1.27863	0.00337894	non-essential
NSUN6	ENSG00000241058	NSUN6_-_18940481.23-P1P2	-0.564572	1.43125	-0.580508	1.07276	non-essential
NSUN6	ENSG00000241058	NSUN6_+_18940056.23-P1P2	-0.210978	0.0127537	-0.546591	0.663434	non-essential
NSUN6	ENSG00000241058	NSUN6_+_18940307.23-P1P2	0.800274	-0.0949238	0.812522	-1.66975	non-essential
NSUN7	ENSG00000179299	NSUN7_-_40751992.23-P1P2	0.701968	-0.642088	-0.302128	0.860332	non-essential
NSUN7	ENSG00000179299	NSUN7_+_40752293.23-P1P2	-0.744346	-2.50039	1.28681	-3.62123	non-essential
NSUN7	ENSG00000179299	NSUN7_+_40751927.23-P1P2	1.23794	-0.215231	0.582249	2.26272	non-essential
NSUN7	ENSG00000179299	NSUN7_+_40752387.23-P1P2	1.68529	0.0787752	1.03744	-0.105487	non-essential
NSUN7	ENSG00000179299	NSUN7_-_40751995.23-P1P2	0.185993	-0.0898928	-0.239082	0.894633	non-essential
NT5C	ENSG00000125458	NT5C_+_73127807.23-P1P2	1.35465	-0.597144	1.54672	-0.586178	non-essential
NT5C	ENSG00000125458	NT5C_-_73127430.23-P1P2	-5.7236	-1.21768	-6.11687	0.745285	non-essential
NT5C	ENSG00000125458	NT5C_-_73127442.23-P1P2	-0.697458	-1.61594	-1.36602	-1.10101	non-essential
NT5C	ENSG00000125458	NT5C_-_73127350.23-P1P2	-1.50815	1.09341	-1.27725	2.98759	non-essential
NT5C	ENSG00000125458	NT5C_-_73127464.23-P1P2	-0.538949	-0.0111666	-1.33409	-0.852323	non-essential
NT5C1A	ENSG00000116981	NT5C1A_+_40137698.23-P1P2	1.22433	-0.543546	1.13191	0.329443	non-essential
NT5C1A	ENSG00000116981	NT5C1A_-_40137302.23-P1P2	-0.20559	-0.746928	-0.214707	0.606375	non-essential
NT5C1A	ENSG00000116981	NT5C1A_-_40137759.23-P1P2	0.217996	0.714653	0.999578	-0.531661	non-essential
NT5C1A	ENSG00000116981	NT5C1A_-_40137716.23-P1P2	1.13558	0.62714	0.143417	1.49944	non-essential
NT5C1A	ENSG00000116981	NT5C1A_-_40137385.23-P1P2	0.225055	0.194906	0.834483	0.0288872	non-essential
NT5C1B	ENSG00000185013	NT5C1B_-_18770634.23-P1P2	-0.879808	1.01197	-0.673599	1.19322	non-essential
NT5C1B	ENSG00000185013	NT5C1B_-_18770373.23-P1P2	-0.816835	-0.106848	0.0103231	0.389689	non-essential
NT5C1B	ENSG00000185013	NT5C1B_+_18770395.23-P1P2	0.824245	0.0984104	0.850249	-0.0164156	non-essential
NT5C1B	ENSG00000185013	NT5C1B_+_18770805.23-P1P2	0.122688	-0.502414	0.454922	0.628184	non-essential
NT5C1B	ENSG00000185013	NT5C1B_+_18770407.23-P1P2	1.07037	-0.0836582	0.680717	-1.55552	non-essential
NT5C2	ENSG00000076685	NT5C2_+_104953005.23-P1P2	0.907361	-0.457949	0.873276	0.248303	non-essential
NT5C2	ENSG00000076685	NT5C2_+_104953030.23-P1P2	1.07969	-0.710586	1.07677	-0.839643	non-essential
NT5C2	ENSG00000076685	NT5C2_-_104952994.23-P1P2	-6.6664	-2.74284	-7.83577	-1.55827	non-essential
NT5C2	ENSG00000076685	NT5C2_-_104952665.23-P1P2	-1.28735	0.421613	-1.42795	1.274	non-essential
NT5C2	ENSG00000076685	NT5C2_+_104952991.23-P1P2	0.878163	-0.182599	1.10657	-0.250681	non-essential
NT5C3A	ENSG00000122643	NT5C3A_+_33101985.23-P1	-6.48362	-0.0564946	-5.88356	-4.79578	non-essential
NT5C3A	ENSG00000122643	NT5C3A_-_33080210.23-P2	0.980752	-0.178457	0.880846	0.208848	non-essential
NT5C3A	ENSG00000122643	NT5C3A_-_33102109.23-P1	-1.40915	2.09767	-0.880442	1.22236	non-essential
NT5C3A	ENSG00000122643	NT5C3A_-_33102098.23-P1	0.457135	0.0934249	-0.502537	-0.163339	non-essential
NT5C3A	ENSG00000122643	NT5C3A_-_33101951.23-P1	0.640813	-0.336864	0.419511	0.0947182	non-essential
NT5C3A	ENSG00000122643	NT5C3A_+_33080089.23-P2	-0.0410418	0.388878	0.39419	0.613834	non-essential
NT5C3A	ENSG00000122643	NT5C3A_+_33080482.23-P2	1.39409	0.565844	1.7805	-1.96751	non-essential
NT5C3A	ENSG00000122643	NT5C3A_+_33080074.23-P2	0.000661	0.717627	0.087972	-0.421134	non-essential
NT5C3A	ENSG00000122643	NT5C3A_+_33080494.23-P2	1.2924	-0.641382	1.17286	-2.23734	non-essential
NT5C3A	ENSG00000122643	NT5C3A_-_33101941.23-P1	0.406675	-0.14276	0.704795	-0.474981	non-essential
NT5C3B	ENSG00000141698	NT5C3B_+_39992441.23-P1P2	0.795247	0.40576	0.647428	0.549763	non-essential
NT5C3B	ENSG00000141698	NT5C3B_+_39992445.23-P1P2	-1.43979	3.13491	-0.0794533	-1.47558	non-essential
NT5C3B	ENSG00000141698	NT5C3B_+_39992435.23-P1P2	-1.62257	2.50013	-1.86798	2.30286	non-essential
NT5C3B	ENSG00000141698	NT5C3B_+_39992144.23-P1P2	0.437416	-2.02368	0.149479	-0.409734	non-essential
NT5C3B	ENSG00000141698	NT5C3B_-_39992052.23-P1P2	-0.510364	-0.374992	0.297472	0.233252	non-essential
NT5DC1	ENSG00000178425	NT5DC1_-_116422435.23-P1P2	0.502283	-0.0526101	0.162714	0.112855	non-essential
NT5DC1	ENSG00000178425	NT5DC1_-_116422233.23-P1P2	0.192948	1.03931	0.608714	-1.34828	non-essential
NT5DC1	ENSG00000178425	NT5DC1_+_116422038.23-P1P2	-0.396731	1.65022	-0.313776	0.0701944	non-essential
NT5DC1	ENSG00000178425	NT5DC1_+_116422051.23-P1P2	0.61713	0.125555	0.803052	-0.777305	non-essential
NT5DC1	ENSG00000178425	NT5DC1_+_116422009.23-P1P2	0.677196	0.962156	0.738311	-0.217801	non-essential
NT5DC2	ENSG00000168268	NT5DC2_+_52567580.23-P1P2	-1.28733	1.18163	-1.88804	1.73266	non-essential
NT5DC2	ENSG00000168268	NT5DC2_+_52567816.23-P1P2	0.662581	-0.169402	1.16068	-1.01328	non-essential
NT5DC2	ENSG00000168268	NT5DC2_+_52567813.23-P1P2	-1.29962	-0.413711	-1.88648	-0.773363	non-essential
NT5DC2	ENSG00000168268	NT5DC2_+_52567832.23-P1P2	0.913922	-0.338465	1.53191	-1.04144	non-essential
NT5DC2	ENSG00000168268	NT5DC2_-_52567456.23-P1P2	-0.891606	0.590375	-1.13731	0.532704	non-essential
NT5DC3	ENSG00000111696	NT5DC3_+_104234966.23-P1P2	0.539519	-0.932845	0.766131	0.592971	non-essential
NT5DC3	ENSG00000111696	NT5DC3_+_104234991.23-P1P2	0.124623	0.630438	0.915192	-0.0673477	non-essential
NT5DC3	ENSG00000111696	NT5DC3_-_104234766.23-P1P2	-0.137027	0.561596	0.288961	0.183849	non-essential
NT5DC3	ENSG00000111696	NT5DC3_-_104234627.23-P1P2	0.826559	1.96958	0.525221	1.61788	non-essential
NT5DC3	ENSG00000111696	NT5DC3_+_104234619.23-P1P2	0.16826	0.0479055	-0.114007	0.0188291	non-essential
NT5E	ENSG00000135318	NT5E_+_86159795.23-P1P2	0.507672	-0.886234	1.02592	-1.24927	non-essential
NT5E	ENSG00000135318	NT5E_-_86160122.23-P1P2	0.159673	-0.72538	0.243821	-0.751266	non-essential
NT5E	ENSG00000135318	NT5E_+_86159836.23-P1P2	0.720987	0.195302	0.326887	0.519525	non-essential
NT5E	ENSG00000135318	NT5E_+_86159849.23-P1P2	1.11782	-2.77045	1.66735	-0.476866	non-essential
NT5E	ENSG00000135318	NT5E_-_86159808.23-P1P2	-1.01668	1.34559	-1.1172	0.317402	non-essential
NT5M	ENSG00000205309	NT5M_+_17206657.23-P1P2	0.547603	-1.19179	0.650762	-0.320275	non-essential
NT5M	ENSG00000205309	NT5M_+_17207056.23-P1P2	-0.0234587	-0.719119	0.389513	0.372178	non-essential
NT5M	ENSG00000205309	NT5M_+_17206759.23-P1P2	-0.421886	-1.93248	0.356211	0.404653	non-essential
NT5M	ENSG00000205309	NT5M_+_17206695.23-P1P2	0.165334	-0.0226383	0.295799	0.260677	non-essential
NT5M	ENSG00000205309	NT5M_-_17207108.23-P1P2	0.216201	-0.375888	0.806526	-0.148559	non-essential
NTAN1	ENSG00000157045	NTAN1_-_15149557.23-P1P2	0.13976	-0.262934	0.673778	0.967496	non-essential
NTAN1	ENSG00000157045	NTAN1_-_15149456.23-P1P2	-2.73341	-0.383469	-3.48581	-1.21236	non-essential
NTAN1	ENSG00000157045	NTAN1_+_15149418.23-P1P2	0.283795	0.460866	0.485793	1.26049	non-essential
NTAN1	ENSG00000157045	NTAN1_+_15149438.23-P1P2	-0.310378	0.787107	0.286102	-0.191497	non-essential
NTAN1	ENSG00000157045	NTAN1_-_15149824.23-P1P2	1.01073	-0.138165	0.876984	1.35554	non-essential
NTF3	ENSG00000185652	NTF3_-_5541272.23-P1P2	0.391892	-0.737909	0.310732	0.145632	non-essential
NTF3	ENSG00000185652	NTF3_+_5541294.23-P1P2	0.485398	-1.22367	0.430748	-0.269845	non-essential
NTF3	ENSG00000185652	NTF3_+_5541289.23-P1P2	0.791737	-1.37664	0.428121	-1.80076	non-essential
NTF3	ENSG00000185652	NTF3_+_5541503.23-P1P2	-0.437979	1.12258	-0.257224	0.514849	non-essential
NTF3	ENSG00000185652	NTF3_+_5541299.23-P1P2	-0.713282	1.38472	-0.705022	0.680095	non-essential
NTF4	ENSG00000225950	NTF4_-_49567065.23-ENST00000301411.3	0.814776	-2.32513	-0.230994	0.918121	non-essential
NTF4	ENSG00000225950	NTF4_-_49565158.23-ENST00000593537.1	-4.86225	-1.42333	-9.34769	-0.0721921	non-essential
NTF4	ENSG00000225950	NTF4_-_49565126.23-ENST00000593537.1	3.03365	-3.95166	2.6214	-1.07675	non-essential
NTF4	ENSG00000225950	NTF4_-_49565146.23-ENST00000593537.1	-0.35225	-1.63199	-0.902731	-1.1316	non-essential
NTF4	ENSG00000225950	NTF4_+_49567037.23-ENST00000301411.3	-0.58416	0.632476	-0.114101	0.411517	non-essential
NTF4	ENSG00000225950	NTF4_+_49567078.23-ENST00000301411.3	-2.73394	0.377303	-4.81227	5.78498	non-essential
NTF4	ENSG00000225950	NTF4_-_49567051.23-ENST00000301411.3	-0.634344	0.391328	-0.727861	0.291577	non-essential
NTF4	ENSG00000225950	NTF4_-_49564780.23-ENST00000593537.1	-4.52246	1.354	-5.80019	0.980131	non-essential
NTF4	ENSG00000225950	NTF4_-_49567125.23-ENST00000301411.3	0.913949	-0.89675	1.18008	-0.0178694	non-essential
NTF4	ENSG00000225950	NTF4_+_49564812.23-ENST00000593537.1	1.85824	0.506508	1.5832	0.0174522	non-essential
NTHL1	ENSG00000065057	NTHL1_-_2097819.23-P1P2	-0.833649	0.654879	-1.26536	0.83398	non-essential
NTHL1	ENSG00000065057	NTHL1_-_2097443.23-P1P2	-1.69937	-0.405849	-2.0098	0.220105	non-essential
NTHL1	ENSG00000065057	NTHL1_-_2097260.23-P1P2	0.673103	-0.416948	-1.07354	0.762003	non-essential
NTHL1	ENSG00000065057	NTHL1_-_2097455.23-P1P2	0.259915	-0.312567	-0.120691	0.228023	non-essential
NTHL1	ENSG00000065057	NTHL1_+_2097718.23-P1P2	1.11213	-0.801356	0.833756	0.140537	non-essential
NTM	ENSG00000182667	NTM_-_131780774.23-ENST00000374786.1	-10.1727	-0.447837	-9.65442	-0.175593	non-essential
NTM	ENSG00000182667	NTM_+_131781017.23-ENST00000374786.1	0.306943	-2.77357	1.49404	-2.90066	non-essential
NTM	ENSG00000182667	NTM_+_131781132.23-ENST00000374786.1	0.765094	0.175526	-0.215281	2.38686	non-essential
NTM	ENSG00000182667	NTM_-_131780756.23-ENST00000374786.1	-0.572968	2.53923	0.848672	-0.965993	non-essential
NTM	ENSG00000182667	NTM_-_131781114.23-ENST00000374786.1	-1.84268	0.809286	-2.23494	0.481744	non-essential
NTMT1	ENSG00000148335	NTMT1_-_132388767.23-P1P2	-0.402261	0.485473	-0.80932	0.72477	non-essential
NTMT1	ENSG00000148335	NTMT1_-_132388780.23-P1P2	0.620116	-0.497657	0.805688	-0.393325	non-essential
NTMT1	ENSG00000148335	NTMT1_-_132388490.23-P1P2	-1.29388	2.00718	-1.64776	1.85806	non-essential
NTMT1	ENSG00000148335	NTMT1_-_132388482.23-P1P2	0.0370973	0.732251	0.358192	-0.254594	non-essential
NTMT1	ENSG00000148335	NTMT1_+_132388632.23-P1P2	1.28803	1.10031	1.84495	-0.861462	non-essential
NTN1	ENSG00000065320	NTN1_-_8925268.23-P1P2	1.13417	0.136142	1.14658	0.387838	non-essential
NTN1	ENSG00000065320	NTN1_+_8924820.23-P1P2	-4.86057	1.56205	-5.11998	-0.341458	non-essential
NTN1	ENSG00000065320	NTN1_-_8925252.23-P1P2	1.14856	0.766205	1.2552	-0.377062	non-essential
NTN1	ENSG00000065320	NTN1_-_8925232.23-P1P2	1.1051	0.552473	1.58699	-0.869691	non-essential
NTN1	ENSG00000065320	NTN1_-_8924866.23-P1P2	0.999615	-0.0325873	0.369559	0.600328	non-essential
NTN3	ENSG00000162068	NTN3_-_2521502.23-P1P2	-0.364532	0.576626	-0.381491	0.267889	non-essential
NTN3	ENSG00000162068	NTN3_+_2521309.23-P1P2	-0.260574	0.699791	0.294066	0.117006	non-essential
NTN3	ENSG00000162068	NTN3_-_2521693.23-P1P2	0.640226	0.0670723	0.899993	-0.791656	non-essential
NTN3	ENSG00000162068	NTN3_+_2521673.23-P1P2	0.0584861	0.148507	-0.0557075	0.380394	non-essential
NTN3	ENSG00000162068	NTN3_+_2521754.23-P1P2	-0.515677	0.450492	-0.573735	0.905529	non-essential
NTN4	ENSG00000074527	NTN4_+_96184530.23-P1P2	0.689872	0.988475	0.46271	-0.386125	non-essential
NTN4	ENSG00000074527	NTN4_+_96184500.23-P1P2	0.351819	1.82283	0.824809	-2.26323	non-essential
NTN4	ENSG00000074527	NTN4_+_96184444.23-P1P2	-0.505968	0.262115	-0.540775	-0.710263	non-essential
NTN4	ENSG00000074527	NTN4_-_96184148.23-P1P2	0.0159812	-0.23592	0.598932	0.4692	non-essential
NTN4	ENSG00000074527	NTN4_+_96184489.23-P1P2	-0.367701	0.783539	0.909599	-0.592999	non-essential
NTN5	ENSG00000142233	NTN5_+_49175799.23-ENST00000270235.4	-10.1056	-5.24224	-8.99032	-6.20327	non-essential
NTN5	ENSG00000142233	NTN5_+_49176236.23-ENST00000270235.4	2.50732	-0.185462	2.20293	-4.83633	non-essential
NTN5	ENSG00000142233	NTN5_-_49176270.23-ENST00000270235.4	-0.0745009	-3.16376	-1.94092	-1.62086	non-essential
NTN5	ENSG00000142233	NTN5_+_49175980.23-ENST00000270235.4	1.89166	0.23013	0.889834	1.71615	non-essential
NTN5	ENSG00000142233	NTN5_-_49175786.23-ENST00000270235.4	-0.081662	0.605489	-0.351022	0.661704	non-essential
NTNG1	ENSG00000162631	NTNG1_-_107682736.23-P1	-0.267694	1.23505	-0.10198	-1.21217	non-essential
NTNG1	ENSG00000162631	NTNG1_-_107684203.23-P2	1.53809	-0.464511	0.71622	0.613978	non-essential
NTNG1	ENSG00000162631	NTNG1_-_107683855.23-P2	-0.831326	0.811429	-0.48034	0.587894	non-essential
NTNG1	ENSG00000162631	NTNG1_+_107682940.23-P1	-10.3514	0.298489	-7.62452	0.757691	non-essential
NTNG1	ENSG00000162631	NTNG1_-_107684281.23-P2	1.48644	0.614566	1.30624	-0.707146	non-essential
NTNG1	ENSG00000162631	NTNG1_-_107682831.23-P1	0.609909	0.449914	1.01834	0.238248	non-essential
NTNG1	ENSG00000162631	NTNG1_+_107683807.23-P2	-3.86089	-1.83704	-6.13647	1.706	non-essential
NTNG1	ENSG00000162631	NTNG1_+_107684238.23-P2	-1.07784	0.549973	-1.78715	1.46025	non-essential
NTNG1	ENSG00000162631	NTNG1_+_107682796.23-P1	0.90269	-1.06167	1.15178	-0.638922	non-essential
NTNG1	ENSG00000162631	NTNG1_-_107682787.23-P1	0.823064	-0.176801	0.771913	-0.582621	non-essential
NTNG2	ENSG00000196358	NTNG2_-_135037161.23-P1P2	0.257422	0.563902	-0.055876	0.312809	non-essential
NTNG2	ENSG00000196358	NTNG2_+_135037543.23-P1P2	3.59303	1.58712	3.97689	-0.474852	non-essential
NTNG2	ENSG00000196358	NTNG2_-_135037151.23-P1P2	-1.45975	2.71661	0.15946	-0.596825	non-essential
NTNG2	ENSG00000196358	NTNG2_+_135037175.23-P1P2	-6.76512	0.475271	-7.02667	-0.53269	non-essential
NTPCR	ENSG00000135778	NTPCR_+_233086406.23-P1P2	0.287628	-0.573908	0.789845	-0.256645	non-essential
NTPCR	ENSG00000135778	NTPCR_-_233086848.23-P1P2	0.808894	0.981133	-0.273283	1.64576	non-essential
NTPCR	ENSG00000135778	NTPCR_+_233086377.23-P1P2	0.713901	-0.0607375	0.315116	1.22707	non-essential
NTPCR	ENSG00000135778	NTPCR_+_233086447.23-P1P2	0.710376	0.372203	0.455442	-0.0640456	non-essential
NTPCR	ENSG00000135778	NTPCR_-_233086386.23-P1P2	-5.74778	-2.12553	-6.88117	0.493086	non-essential
NTRK1	ENSG00000198400	NTRK1_+_156831077.23-P1P2	-5.64251	0.737919	-6.7784	-1.68302	non-essential
NTRK1	ENSG00000198400	NTRK1_-_156830714.23-P1P2	0.434017	0.431277	0.381275	-0.437659	non-essential
NTRK1	ENSG00000198400	NTRK1_+_156830696.23-P1P2	0.631438	-0.6003	0.902364	-1.59833	non-essential
NTRK1	ENSG00000198400	NTRK1_+_156831139.23-P1P2	0.810026	-0.398483	1.14333	-0.107556	non-essential
NTRK1	ENSG00000198400	NTRK1_+_156830848.23-P1P2	-2.39067	0.128494	-2.76812	-0.145832	non-essential
NTRK2	ENSG00000148053	NTRK2_-_87284924.23-P1P2	-0.0648322	-1.08518	0.0360115	0.133066	non-essential
NTRK2	ENSG00000148053	NTRK2_+_87284740.23-P1P2	0.161436	0.0585767	1.04175	-1.36684	non-essential
NTRK2	ENSG00000148053	NTRK2_-_87285096.23-P1P2	0.562363	1.65165	0.000542	1.61801	non-essential
NTRK2	ENSG00000148053	NTRK2_-_87284745.23-P1P2	0.566928	0.455665	1.4188	-0.0560504	non-essential
NTRK2	ENSG00000148053	NTRK2_-_87285108.23-P1P2	0.346572	1.20082	-0.0460386	1.39927	non-essential
NTRK3	ENSG00000140538	NTRK3_+_88799928.23-P1P2	1.12166	-0.435248	0.904061	-1.21951	non-essential
NTRK3	ENSG00000140538	NTRK3_-_88799682.23-P1P2	-1.11329	0.494821	-1.57155	0.360559	non-essential
NTRK3	ENSG00000140538	NTRK3_+_88799513.23-P1P2	0.842246	-0.731953	0.78051	-0.766377	non-essential
NTRK3	ENSG00000140538	NTRK3_+_88799925.23-P1P2	0.480292	-0.373911	0.366625	0.452402	non-essential
NTRK3	ENSG00000140538	NTRK3_-_88799744.23-P1P2	0.329778	-0.29571	0.195021	-0.481145	non-essential
NTS	ENSG00000133636	NTS_+_86268127.23-P1P2	-0.211494	0.327986	0.0806032	-0.080217	non-essential
NTS	ENSG00000133636	NTS_+_86268490.23-P1P2	0.511452	-0.8576	1.00617	-0.0743482	non-essential
NTS	ENSG00000133636	NTS_+_86268066.23-P1P2	2.24021	-0.382142	1.93475	-0.0482593	non-essential
NTS	ENSG00000133636	NTS_+_86268493.23-P1P2	1.503	-0.306118	1.21275	-0.392218	non-essential
NTS	ENSG00000133636	NTS_-_86268103.23-P1P2	-0.420841	1.35411	-0.0390503	1.14989	non-essential
NTSR1	ENSG00000101188	NTSR1_-_61340236.23-P1P2	0.434486	1.01358	0.984172	1.37055	non-essential
NTSR1	ENSG00000101188	NTSR1_+_61340455.23-P1P2	0.923844	-2.58751	0.409067	-4.41535	non-essential
NTSR1	ENSG00000101188	NTSR1_+_61340431.23-P1P2	0.315285	0.811472	0.994308	-1.09201	non-essential
NTSR1	ENSG00000101188	NTSR1_-_61340268.23-P1P2	0.58264	-0.0706776	0.215245	0.643602	non-essential
NTSR1	ENSG00000101188	NTSR1_-_61340621.23-P1P2	-0.363542	1.29638	1.03921	1.25014	non-essential
NTSR2	ENSG00000169006	NTSR2_+_11809888.23-P1P2	0.264892	0.402617	0.135515	0.420745	non-essential
NTSR2	ENSG00000169006	NTSR2_+_11810311.23-P1P2	-0.0849033	-0.0921925	0.0931554	0.135886	non-essential
NTSR2	ENSG00000169006	NTSR2_+_11810280.23-P1P2	-0.359174	-0.910052	-1.34563	1.09868	non-essential
NTSR2	ENSG00000169006	NTSR2_+_11810291.23-P1P2	0.510426	-0.0120555	0.395753	0.391141	non-essential
NTSR2	ENSG00000169006	NTSR2_+_11810276.23-P1P2	-2.68154	0.426738	-4.20096	0.42515	non-essential
NUAK1	ENSG00000074590	NUAK1_-_106532681.23-P1P2	0.697103	-0.126345	0.503874	0.867547	non-essential
NUAK1	ENSG00000074590	NUAK1_-_106532463.23-P1P2	-0.992352	0.692937	-0.300506	-0.405987	non-essential
NUAK1	ENSG00000074590	NUAK1_-_106532272.23-P1P2	1.22772	-1.46036	1.02293	0.344312	non-essential
NUAK1	ENSG00000074590	NUAK1_+_106532511.23-P1P2	-0.14995	0.415506	-0.596421	0.726343	non-essential
NUAK1	ENSG00000074590	NUAK1_-_106532673.23-P1P2	0.718123	0.40967	0.6729	0.576136	non-essential
NUAK2	ENSG00000163545	NUAK2_-_205290787.23-P1P2	1.05007	-1.41458	1.067	-0.529163	non-essential
NUAK2	ENSG00000163545	NUAK2_+_205290502.23-P1P2	0.605857	-0.569099	1.16009	0.178233	non-essential
NUAK2	ENSG00000163545	NUAK2_+_205290460.23-P1P2	-7.35974	-1.48387	-9.07487	-1.05132	non-essential
NUAK2	ENSG00000163545	NUAK2_-_205290797.23-P1P2	1.07502	-0.606992	0.422951	0.360861	non-essential
NUAK2	ENSG00000163545	NUAK2_-_205290848.23-P1P2	1.24696	0.062376	1.11772	0.0236722	non-essential
NUB1	ENSG00000013374	NUB1_+_151038988.23-P1P2	-6.50993	0.927409	-8.31687	-1.26721	non-essential
NUB1	ENSG00000013374	NUB1_-_151038835.23-P1P2	-4.91008	-0.599799	-6.55669	-0.560827	non-essential
NUB1	ENSG00000013374	NUB1_+_151038879.23-P1P2	0.0846662	0.683057	-0.0362159	0.938302	non-essential
NUB1	ENSG00000013374	NUB1_+_151038885.23-P1P2	-0.220518	0.416936	-0.140868	-0.27686	non-essential
NUB1	ENSG00000013374	NUB1_-_151038937.23-P1P2	-0.235345	-0.239335	-1.1367	1.25162	non-essential
NUBP1	ENSG00000103274	NUBP1_-_10837729.23-P1P2	-13.0808	-4.29491	-13.438	-2.44653	non-essential
NUBP1	ENSG00000103274	NUBP1_-_10837703.23-P1P2	-10.4363	0.234694	-10.52	2.75202	non-essential
NUBP1	ENSG00000103274	NUBP1_-_10837726.23-P1P2	-14.0805	-0.873958	-14.9398	2.66457	non-essential
NUBP1	ENSG00000103274	NUBP1_+_10837732.23-P1P2	-13.3886	0.362219	-11.0329	-2.85245	non-essential
NUBP1	ENSG00000103274	NUBP1_-_10837750.23-P1P2	-3.89708	-0.420235	-5.73088	-4.45183	non-essential
NUBP2	ENSG00000095906	NUBP2_-_1833360.23-P1P2	-0.104903	0.804421	0.782686	0.333632	non-essential
NUBP2	ENSG00000095906	NUBP2_-_1833059.23-P1P2	-1.34339	-1.402	-2.3395	1.04213	non-essential
NUBP2	ENSG00000095906	NUBP2_+_1832997.23-P1P2	-3.95846	-0.753548	-4.89516	3.00725	non-essential
NUBP2	ENSG00000095906	NUBP2_-_1833354.23-P1P2	0.824322	-0.308181	0.555927	-0.385951	non-essential
NUBP2	ENSG00000095906	NUBP2_-_1832989.23-P1P2	-6.70117	0.0037261	-6.86478	-0.655874	non-essential
NUBPL	ENSG00000151413	NUBPL_+_32030638.23-P1P2	-0.361339	-5.03717	-1.6815	-1.23929	non-essential
NUBPL	ENSG00000151413	NUBPL_+_32030881.23-P1P2	-0.791268	0.90606	-0.396851	-0.232249	non-essential
NUBPL	ENSG00000151413	NUBPL_+_32031019.23-P1P2	-0.620975	-0.361381	-1.42321	0.258856	non-essential
NUBPL	ENSG00000151413	NUBPL_-_32030822.23-P1P2	-1.7553	-0.806628	-1.57611	-0.790818	non-essential
NUBPL	ENSG00000151413	NUBPL_-_32030656.23-P1P2	-1.79005	-0.623105	-1.09229	-0.654963	non-essential
NUCB1	ENSG00000104805	NUCB1_-_49403629.23-P1P2	1.30251	0.775313	1.78291	-0.8103	non-essential
NUCB1	ENSG00000104805	NUCB1_-_49403990.23-P1P2	-0.322409	-0.810618	-0.519304	-1.74458	non-essential
NUCB1	ENSG00000104805	NUCB1_+_49403645.23-P1P2	-0.139578	0.756623	0.32484	0.21184	non-essential
NUCB1	ENSG00000104805	NUCB1_-_49403618.23-P1P2	-0.0954356	-0.961173	0.332173	-0.109806	non-essential
NUCB1	ENSG00000104805	NUCB1_-_49403658.23-P1P2	0.743407	-0.106348	0.976154	0.276019	non-essential
NUCB2	ENSG00000070081	NUCB2_-_17298380.23-P1P2	0.00123996	-0.820637	0.14373	-0.100577	non-essential
NUCB2	ENSG00000070081	NUCB2_+_17298709.23-P1P2	-0.385289	0.490584	-0.841697	0.824965	non-essential
NUCB2	ENSG00000070081	NUCB2_-_17298428.23-P1P2	0.522215	-0.510426	0.304808	-0.117769	non-essential
NUCB2	ENSG00000070081	NUCB2_-_17298370.23-P1P2	-1.7555	0.242678	-2.10608	-0.215117	non-essential
NUCB2	ENSG00000070081	NUCB2_-_17298345.23-P1P2	-0.012341	-0.0970297	0.147362	0.81112	non-essential
NUCKS1	ENSG00000069275	NUCKS1_-_205718947.23-P1P2	0.0762745	-0.0932403	-0.224478	-0.334919	non-essential
NUCKS1	ENSG00000069275	NUCKS1_-_205719091.23-P1P2	0.32024	-0.335332	0.663918	0.269776	non-essential
NUCKS1	ENSG00000069275	NUCKS1_-_205718968.23-P1P2	0.362371	0.441443	0.253064	1.1837	non-essential
NUCKS1	ENSG00000069275	NUCKS1_+_205719241.23-P1P2	0.469442	-0.734271	0.822937	0.155455	non-essential
NUCKS1	ENSG00000069275	NUCKS1_+_205718662.23-P1P2	1.66959	-0.319854	1.7569	-1.71586	non-essential
NUDC	ENSG00000090273	NUDC_-_27248296.23-P1P2	-16.7042	5.19515	-13.0872	6.32404	essential
NUDC	ENSG00000090273	NUDC_-_27248426.23-P1P2	-7.95326	-1.74117	-8.1404	-4.896	essential
NUDC	ENSG00000090273	NUDC_-_27248261.23-P1P2	-8.77579	-2.31109	-10.4596	-2.26541	essential
NUDC	ENSG00000090273	NUDC_+_27248532.23-P1P2	-6.5498	-3.25268	-6.85836	-1.75167	essential
NUDC	ENSG00000090273	NUDC_+_27248313.23-P1P2	-7.56817	-4.56591	-10.2088	-2.26205	essential
NUDCD1	ENSG00000120526	NUDCD1_+_110346274.23-P1P2	-0.23669	0.742255	-0.122818	0.288855	non-essential
NUDCD1	ENSG00000120526	NUDCD1_+_110346229.23-P1P2	-0.45632	0.377266	-0.317848	-1.16953	non-essential
NUDCD1	ENSG00000120526	NUDCD1_-_110346318.23-P1P2	0.889528	0.0119932	-0.132131	-0.359071	non-essential
NUDCD1	ENSG00000120526	NUDCD1_-_110346324.23-P1P2	-0.541347	0.961167	-0.349447	-0.50385	non-essential
NUDCD1	ENSG00000120526	NUDCD1_-_110346154.23-P1P2	0.174084	-0.0939651	0.257316	1.01122	non-essential
NUDCD2	ENSG00000170584	NUDCD2_-_162887091.23-P1P2	-0.938996	1.08518	-0.580137	4.0874	non-essential
NUDCD2	ENSG00000170584	NUDCD2_+_162887114.23-P1P2	-0.361402	0.897224	-0.169994	0.715504	non-essential
NUDCD2	ENSG00000170584	NUDCD2_+_162887141.23-P1P2	0.498135	0.800799	1.01728	0.350659	non-essential
NUDCD2	ENSG00000170584	NUDCD2_+_162887130.23-P1P2	0.954244	-1.51626	0.621101	0.701991	non-essential
NUDCD3	ENSG00000015676	NUDCD3_+_44530237.23-P1P2	-11.6128	-9.63795	-14.9	7.31289	essential
NUDCD3	ENSG00000015676	NUDCD3_-_44529833.23-P1P2	-0.0587451	0.72838	-0.75846	-0.145059	essential
NUDCD3	ENSG00000015676	NUDCD3_+_44530195.23-P1P2	-8.41423	2.5167	-11.2296	0.744589	essential
NUDCD3	ENSG00000015676	NUDCD3_+_44530206.23-P1P2	-7.6051	0.285129	-8.82535	-1.95401	essential
NUDCD3	ENSG00000015676	NUDCD3_+_44530211.23-P1P2	-7.75319	0.133391	-11.8132	-2.58627	essential
NUDT1	ENSG00000106268	NUDT1_-_2281882.23-P1P2	0.44191	-0.686453	0.0443502	0.109554	non-essential
NUDT1	ENSG00000106268	NUDT1_-_2281936.23-P1P2	0.747798	0.285301	0.726989	-0.80674	non-essential
NUDT1	ENSG00000106268	NUDT1_-_2281973.23-P1P2	-0.227928	0.133199	-0.0990187	0.805091	non-essential
NUDT1	ENSG00000106268	NUDT1_+_2282253.23-P1P2	0.298714	-0.258135	1.08118	-1.15473	non-essential
NUDT1	ENSG00000106268	NUDT1_-_2281885.23-P1P2	0.668895	1.44469	0.889289	0.714504	non-essential
NUDT10	ENSG00000122824	NUDT10_+_51076080.23-P1P2	-0.419628	1.50828	0.367396	0.0340207	non-essential
NUDT10	ENSG00000122824	NUDT10_-_51075752.23-P1P2	-0.82544	5.30658	-1.00773	3.93759	non-essential
NUDT10	ENSG00000122824	NUDT10_-_51075685.23-P1P2	0.249942	-0.0283631	0.305191	1.36967	non-essential
NUDT10	ENSG00000122824	NUDT10_-_51075688.23-P1P2	0.782622	-0.137761	0.522903	-0.221544	non-essential
NUDT10	ENSG00000122824	NUDT10_-_51075758.23-P1P2	-4.02101	-4.10457	-5.59566	-1.0243	non-essential
NUDT11	ENSG00000196368	NUDT11_-_51239457.23-P1P2	2.21974	-0.928079	2.14165	-1.56725	non-essential
NUDT11	ENSG00000196368	NUDT11_-_51239038.23-P1P2	0.816328	0.419563	-0.310481	2.42209	non-essential
NUDT11	ENSG00000196368	NUDT11_+_51239368.23-P1P2	-1.26647	1.7193	-0.672731	0.168521	non-essential
NUDT11	ENSG00000196368	NUDT11_+_51239371.23-P1P2	-0.154776	-0.0426945	-0.696418	0.390139	non-essential
NUDT11	ENSG00000196368	NUDT11_+_51239365.23-P1P2	0.895238	-1.72041	-0.458165	0.600871	non-essential
NUDT12	ENSG00000112874	NUDT12_-_102898450.23-P1P2	-0.545504	0.367974	0.097286	0.825807	non-essential
NUDT12	ENSG00000112874	NUDT12_+_102898043.23-P1P2	0.238994	-0.497352	0.553323	-0.891051	non-essential
NUDT12	ENSG00000112874	NUDT12_+_102898100.23-P1P2	0.0755496	-0.300549	0.0106891	-0.371541	non-essential
NUDT12	ENSG00000112874	NUDT12_+_102898456.23-P1P2	-0.523062	-0.344198	-0.112103	1.88841	non-essential
NUDT12	ENSG00000112874	NUDT12_+_102898490.23-P1P2	-0.604495	1.16573	-0.412499	1.60144	non-essential
NUDT13	ENSG00000166321	NUDT13_+_74870711.23-P1P2	-0.192914	-0.842201	0.190201	0.75539	non-essential
NUDT13	ENSG00000166321	NUDT13_-_74870236.23-P1P2	-4.13244	-1.96232	-5.65166	0.961523	non-essential
NUDT13	ENSG00000166321	NUDT13_+_74870705.23-P1P2	0.23539	0.184558	0.51534	-0.69021	non-essential
NUDT13	ENSG00000166321	NUDT13_-_74870755.23-P1P2	0.0187499	-0.380114	0.954323	-1.85722	non-essential
NUDT13	ENSG00000166321	NUDT13_+_74870271.23-P1P2	-0.0745767	0.156564	0.625048	-0.626859	non-essential
NUDT14	ENSG00000183828	NUDT14_-_105647597.23-P1P2	-0.614972	0.808546	-0.0281925	0.635169	non-essential
NUDT14	ENSG00000183828	NUDT14_-_105647400.23-P1P2	1.0531	5.16315	1.2159	2.31245	non-essential
NUDT14	ENSG00000183828	NUDT14_+_105647609.23-P1P2	0.596424	0.794487	-1.35675	-3.68067	non-essential
NUDT14	ENSG00000183828	NUDT14_-_105647568.23-P1P2	0.623771	0.724523	0.984156	0.843881	non-essential
NUDT15	ENSG00000136159	NUDT15_-_48611931.23-P1P2	-3.41348	0.2047	-4.67044	-1.13076	non-essential
NUDT15	ENSG00000136159	NUDT15_+_48612016.23-P1P2	-0.137267	1.01419	-0.197301	1.23946	non-essential
NUDT15	ENSG00000136159	NUDT15_-_48611888.23-P1P2	-0.828246	1.10153	-0.734902	0.756553	non-essential
NUDT15	ENSG00000136159	NUDT15_-_48612070.23-P1P2	-0.594585	0.397829	0.286666	-0.726086	non-essential
NUDT15	ENSG00000136159	NUDT15_-_48612216.23-P1P2	-3.97647	0.651834	-3.94883	-0.0397239	non-essential
NUDT16	ENSG00000198585	NUDT16_+_131101035.23-P1P2	-0.785553	-0.445373	-1.25782	0.0278789	non-essential
NUDT16	ENSG00000198585	NUDT16_+_131101043.23-P1P2	0.446445	-0.0132413	0.354656	-0.045858	non-essential
NUDT16	ENSG00000198585	NUDT16_+_131100716.23-P1P2	-0.0774716	0.0501444	-0.211866	0.483914	non-essential
NUDT16	ENSG00000198585	NUDT16_-_131100633.23-P1P2	-0.141687	0.276657	-0.259653	1.20988	non-essential
NUDT16	ENSG00000198585	NUDT16_+_131100682.23-P1P2	0.971645	0.509587	0.739408	-0.090887	non-essential
NUDT16L1	ENSG00000168101	NUDT16L1_+_4744142.23-P1P2	0.312341	0.381075	0.753732	-0.106925	non-essential
NUDT16L1	ENSG00000168101	NUDT16L1_+_4744124.23-P1P2	-5.39386	-0.073507	-6.10994	-0.313964	non-essential
NUDT16L1	ENSG00000168101	NUDT16L1_-_4743698.23-P1P2	0.4296	5.22195	-3.49047	5.34833	non-essential
NUDT16L1	ENSG00000168101	NUDT16L1_-_4743736.23-P1P2	0.104025	0.360072	-0.424843	-0.0814701	non-essential
NUDT16L1	ENSG00000168101	NUDT16L1_-_4743739.23-P1P2	0.776558	-0.0104228	1.18201	0.200008	non-essential
NUDT17	ENSG00000186364	NUDT17_-_145589387.23-P1P2	0.30033	2.19399	1.05396	0.256815	non-essential
NUDT17	ENSG00000186364	NUDT17_-_145589040.23-P1P2	-0.240305	0.912432	-0.0455771	1.97571	non-essential
NUDT17	ENSG00000186364	NUDT17_-_145589050.23-P1P2	-8.49094	-0.613112	-9.05339	1.11552	non-essential
NUDT17	ENSG00000186364	NUDT17_-_145588991.23-P1P2	0.53492	-0.630407	0.26074	-0.199427	non-essential
NUDT17	ENSG00000186364	NUDT17_-_145589108.23-P1P2	1.59741	-0.491821	0.629646	-0.649974	non-essential
NUDT19	ENSG00000213965	NUDT19_-_33182754.23-P1P2	1.06955	-0.00954394	1.45643	-0.250164	non-essential
NUDT19	ENSG00000213965	NUDT19_+_33183078.23-P1P2	0.637471	-0.655649	0.902452	0.317201	non-essential
NUDT19	ENSG00000213965	NUDT19_+_33182748.23-P1P2	-0.406746	1.18382	-0.550856	0.717817	non-essential
NUDT19	ENSG00000213965	NUDT19_+_33183156.23-P1P2	0.0603586	0.611177	-0.658372	1.03168	non-essential
NUDT19	ENSG00000213965	NUDT19_+_33183109.23-P1P2	1.33565	-0.686198	0.750402	0.160805	non-essential
NUDT2	ENSG00000164978	NUDT2_+_34329574.23-P1P2	-1.55171	0.143051	-1.46358	-0.292908	non-essential
NUDT2	ENSG00000164978	NUDT2_+_34329581.23-P1P2	0.023129	-0.81462	0.894475	-3.476	non-essential
NUDT2	ENSG00000164978	NUDT2_+_34329584.23-P1P2	-0.768251	1.38875	-0.297126	-0.868001	non-essential
NUDT2	ENSG00000164978	NUDT2_+_34329564.23-P1P2	0.493024	-0.587451	0.784074	0.790935	non-essential
NUDT2	ENSG00000164978	NUDT2_-_34329613.23-P1P2	0.797413	-0.0435948	0.314408	0.865095	non-essential
NUDT21	ENSG00000167005	NUDT21_+_56485197.23-P1P2	-8.72525	-3.23321	-7.2073	-1.37836	essential
NUDT21	ENSG00000167005	NUDT21_-_56485228.23-P1P2	-10.0496	-9.33088	-14.5518	-0.0671937	essential
NUDT21	ENSG00000167005	NUDT21_-_56484826.23-P1P2	1.33689	0.561012	0.796192	-0.827144	essential
NUDT21	ENSG00000167005	NUDT21_-_56485244.23-P1P2	-7.39322	-3.94071	-8.0283	-0.990696	essential
NUDT21	ENSG00000167005	NUDT21_-_56485207.23-P1P2	-8.26174	-1.69731	-6.51518	1.10516	essential
NUDT22	ENSG00000149761	NUDT22_+_63994172.23-P1P2	0.223622	0.373703	-0.987562	1.25858	non-essential
NUDT22	ENSG00000149761	NUDT22_-_63993811.23-P1P2	-2.92136	1.58928	-3.33368	1.16023	non-essential
NUDT22	ENSG00000149761	NUDT22_-_63994061.23-P1P2	-3.02716	0.813945	-4.23839	1.28935	non-essential
NUDT22	ENSG00000149761	NUDT22_-_63993834.23-P1P2	0.446035	-0.957764	0.208071	0.331965	non-essential
NUDT22	ENSG00000149761	NUDT22_+_63993801.23-P1P2	-1.0349	-1.28562	-1.60507	0.725219	non-essential
NUDT3	ENSG00000272325	NUDT3_-_34360186.23-P1P2	-0.68099	1.02844	-0.682926	0.59845	non-essential
NUDT3	ENSG00000272325	NUDT3_-_34360347.23-P1P2	-1.98334	1.37988	-0.743391	-1.63905	non-essential
NUDT3	ENSG00000272325	NUDT3_-_34360070.23-P1P2	-1.36883	-5.46861	-0.417639	-0.383695	non-essential
NUDT3	ENSG00000272325	NUDT3_+_34360393.23-P1P2	0.265159	0.319055	0.209597	1.49077	non-essential
NUDT3	ENSG00000272325	NUDT3_+_34360414.23-P1P2	-11.0283	-1.67237	-9.53825	-0.495966	non-essential
NUDT4	ENSG00000173598	NUDT4_+_93772222.23-P1P2	-3.87436	-0.569323	-4.40758	-1.27624	essential
NUDT4	ENSG00000173598	NUDT4_-_93772438.23-P1P2	0.208252	-0.248095	0.342553	-1.03142	essential
NUDT4	ENSG00000173598	NUDT4_-_93772058.23-P1P2	0.810893	-2.67539	0.432981	-1.09071	essential
NUDT4	ENSG00000173598	NUDT4_-_93772202.23-P1P2	-5.63077	1.31293	-6.39423	-1.83727	essential
NUDT4	ENSG00000173598	NUDT4_-_93772859.23-P1P2	0.219523	-0.0462846	0.227816	0.458563	essential
NUDT5	ENSG00000165609	NUDT5_-_12237957.23-P1P2	0.246998	-1.42377	-0.857618	0.29022	non-essential
NUDT5	ENSG00000165609	NUDT5_-_12237818.23-P1P2	0.391261	0.0406048	0.222673	0.348207	non-essential
NUDT5	ENSG00000165609	NUDT5_+_12237910.23-P1P2	-0.640665	-0.140756	-0.898313	0.991997	non-essential
NUDT5	ENSG00000165609	NUDT5_-_12237798.23-P1P2	0.00662784	0.223806	-0.057963	0.616892	non-essential
NUDT5	ENSG00000165609	NUDT5_-_12237861.23-P1P2	0.262315	0.140148	0.0754471	0.39834	non-essential
NUDT6	ENSG00000170917	NUDT6_-_123843703.23-P1P2	-0.608408	-0.264937	-1.04805	0.27899	non-essential
NUDT6	ENSG00000170917	NUDT6_+_123843466.23-P1P2	0.130737	-1.02144	0.111486	0.250882	non-essential
NUDT6	ENSG00000170917	NUDT6_+_123844077.23-P1P2	-2.59893	0.659942	-5.44062	1.29615	non-essential
NUDT6	ENSG00000170917	NUDT6_+_123843734.23-P1P2	-0.301366	0.495046	-1.53307	1.11802	non-essential
NUDT6	ENSG00000170917	NUDT6_+_123843721.23-P1P2	-0.930833	0.3148	-1.31834	-0.315143	non-essential
NUDT7	ENSG00000140876	NUDT7_-_77756819.23-P1P2	-7.693	0.830314	-7.67788	-1.06985	non-essential
NUDT7	ENSG00000140876	NUDT7_+_77756854.23-P1P2	0.590188	-0.33944	0.202525	0.91571	non-essential
NUDT7	ENSG00000140876	NUDT7_-_77756476.23-P1P2	0.305617	0.193206	-0.297057	0.553558	non-essential
NUDT7	ENSG00000140876	NUDT7_-_77756492.23-P1P2	-0.408165	0.408613	0.334418	-0.240427	non-essential
NUDT7	ENSG00000140876	NUDT7_-_77756446.23-P1P2	1.11096	-1.09812	0.54978	-0.0524147	non-essential
NUDT8	ENSG00000167799	NUDT8_+_67397179.23-P1P2	0.19996	0.163768	0.136312	0.167929	non-essential
NUDT8	ENSG00000167799	NUDT8_+_67397197.23-P1P2	0.248929	0.636392	0.261855	0.554127	non-essential
NUDT8	ENSG00000167799	NUDT8_-_67397375.23-P1P2	0.555411	-0.715252	0.423821	-0.891587	non-essential
NUDT8	ENSG00000167799	NUDT8_+_67397042.23-P1P2	1.67878	-1.94534	1.31791	-1.52397	non-essential
NUDT8	ENSG00000167799	NUDT8_-_67397412.23-P1P2	-0.667624	0.514707	-0.490314	0.962143	non-essential
NUDT9	ENSG00000170502	NUDT9_+_88344115.23-P1P2	0.4518	0.181894	0.816581	0.748854	non-essential
NUDT9	ENSG00000170502	NUDT9_+_88344169.23-P1P2	-0.733682	-1.24015	-0.414425	-2.1805	non-essential
NUDT9	ENSG00000170502	NUDT9_+_88344143.23-P1P2	0.440576	0.559055	0.453956	-0.690376	non-essential
NUDT9	ENSG00000170502	NUDT9_+_88343954.23-P1P2	0.932895	-1.47348	0.965311	-0.85749	non-essential
NUDT9	ENSG00000170502	NUDT9_-_88343937.23-P1P2	0.704004	-0.147948	0.633221	0.340839	non-essential
NUF2	ENSG00000143228	NUF2_+_163291904.23-P1P2	-15.6053	-1.68311	-12.7244	-1.51447	essential
NUF2	ENSG00000143228	NUF2_+_163291833.23-P1P2	-12.4869	1.42204	-10.8261	2.34103	essential
NUF2	ENSG00000143228	NUF2_-_163291840.23-P1P2	-5.1565	-2.34655	-5.88174	0.966878	essential
NUF2	ENSG00000143228	NUF2_-_163291869.23-P1P2	-7.49886	-4.17271	-5.01322	-9.21221	essential
NUF2	ENSG00000143228	NUF2_-_163291754.23-P1P2	-7.17299	2.00958	-8.00208	5.71551	essential
NUFIP1	ENSG00000083635	NUFIP1_-_45563287.23-P1P2	-5.37821	0.718215	-7.56666	3.13367	non-essential
NUFIP1	ENSG00000083635	NUFIP1_+_45563572.23-P1P2	-8.43455	0.833536	-10.439	0.502472	non-essential
NUFIP1	ENSG00000083635	NUFIP1_-_45563620.23-P1P2	-2.84141	1.41012	-5.71054	1.69683	non-essential
NUFIP1	ENSG00000083635	NUFIP1_-_45563607.23-P1P2	-0.101582	0.542551	0.284185	0.586835	non-essential
NUFIP1	ENSG00000083635	NUFIP1_+_45563567.23-P1P2	-12.5089	2.16277	-13.3998	2.03962	non-essential
NUFIP2	ENSG00000108256	NUFIP2_+_27621073.23-P1P2	-4.47084	-3.25708	-3.9432	-1.81705	non-essential
NUFIP2	ENSG00000108256	NUFIP2_+_27621070.23-P1P2	-3.47607	-0.788155	-2.89651	0.345387	non-essential
NUFIP2	ENSG00000108256	NUFIP2_-_27621128.23-P1P2	-2.99941	-2.17045	-2.85023	-0.480582	non-essential
NUFIP2	ENSG00000108256	NUFIP2_+_27620886.23-P1P2	-3.70832	-1.10749	-3.23104	-1.18934	non-essential
NUFIP2	ENSG00000108256	NUFIP2_-_27620667.23-P1P2	-1.58961	-1.27191	-0.0913843	-3.68299	non-essential
NUGGC	ENSG00000189233	NUGGC_-_27941401.23-P1P2	-0.775121	1.00788	-0.00286008	0.779965	non-essential
NUGGC	ENSG00000189233	NUGGC_+_27941005.23-P1P2	1.13608	-1.25179	0.813984	-0.342812	non-essential
NUGGC	ENSG00000189233	NUGGC_+_27941457.23-P1P2	0.519206	-0.100115	0.004428	-0.218045	non-essential
NUGGC	ENSG00000189233	NUGGC_-_27941382.23-P1P2	0.0843652	-0.470044	0.37117	0.349209	non-essential
NUGGC	ENSG00000189233	NUGGC_+_27941371.23-P1P2	-1.48554	-3.7126	-2.47941	-0.0788036	non-essential
NUMA1	ENSG00000137497	NUMA1_+_71791379.23-ENST00000393695.3	-1.72067	1.24836	-0.519893	-0.254225	non-essential
NUMA1	ENSG00000137497	NUMA1_+_71791707.23-ENST00000393695.3	-5.80203	-4.37359	-7.06205	-0.00582649	non-essential
NUMA1	ENSG00000137497	NUMA1_+_71791364.23-ENST00000393695.3	-1.00457	0.418807	-0.789472	1.97411	non-essential
NUMA1	ENSG00000137497	NUMA1_+_71791548.23-ENST00000393695.3	-1.44153	1.2111	-0.476966	0.85822	non-essential
NUMA1	ENSG00000137497	NUMA1_-_71791462.23-ENST00000393695.3	0.858229	-0.0606703	0.527186	-1.66953	non-essential
NUMB	ENSG00000133961	NUMB_+_73925226.23-P1	0.0305803	-0.395763	-0.788234	0.689019	non-essential
NUMB	ENSG00000133961	NUMB_+_73930261.23-P2	-0.257585	-1.26227	-0.77281	-0.0482453	non-essential
NUMB	ENSG00000133961	NUMB_+_73925207.23-P1	-1.58905	0.0870988	-1.30103	-1.04543	non-essential
NUMB	ENSG00000133961	NUMB_+_73925232.23-P1	-2.96672	0.72865	-1.69128	-1.15731	non-essential
NUMB	ENSG00000133961	NUMB_+_73929890.23-P2	-0.0874043	-0.660784	0.967386	-0.867182	non-essential
NUMB	ENSG00000133961	NUMB_+_73930270.23-P2	0.0172456	1.10919	0.284328	-0.320398	non-essential
NUMB	ENSG00000133961	NUMB_+_73930247.23-P2	-0.859564	0.339107	-0.781882	1.73027	non-essential
NUMB	ENSG00000133961	NUMB_-_73930108.23-P2	-0.417496	0.652515	0.420897	0.3888	non-essential
NUMB	ENSG00000133961	NUMB_+_73925015.23-P1	0.33565	0.349941	0.224228	0.982965	non-essential
NUMB	ENSG00000133961	NUMB_+_73925021.23-P1	0.322074	-0.657656	0.383555	-1.50033	non-essential
NUMBL	ENSG00000105245	NUMBL_-_41196541.23-P1P2	0.439078	-2.51665	-0.599053	2.8514	non-essential
NUMBL	ENSG00000105245	NUMBL_+_41196544.23-P1P2	0.391379	-1.31773	-0.814924	-0.39793	non-essential
NUMBL	ENSG00000105245	NUMBL_+_41196536.23-P1P2	0.804183	0.0247177	0.362297	-0.510872	non-essential
NUMBL	ENSG00000105245	NUMBL_+_41196190.23-P1P2	-1.13414	-0.765307	-0.836219	-0.880308	non-essential
NUMBL	ENSG00000105245	NUMBL_+_41196501.23-P1P2	0.826363	1.68542	1.28541	-0.319763	non-essential
NUP107	ENSG00000111581	NUP107_-_69081208.23-P1P2	-8.18339	0.347218	-8.65215	2.14389	non-essential
NUP107	ENSG00000111581	NUP107_-_69080796.23-P1P2	-7.94303	-6.13217	-9.43184	-1.18057	non-essential
NUP107	ENSG00000111581	NUP107_+_69080750.23-P1P2	-4.10722	0.910578	-4.90495	0.925224	non-essential
NUP107	ENSG00000111581	NUP107_-_69080785.23-P1P2	-9.97504	-0.608134	-8.54249	0.609502	non-essential
NUP107	ENSG00000111581	NUP107_+_69080811.23-P1P2	-6.61335	-2.97461	-7.33893	-3.48995	non-essential
NUP133	ENSG00000069248	NUP133_-_229643860.23-P1P2	-12.3592	1.80735	-13.655	3.1511	essential
NUP133	ENSG00000069248	NUP133_-_229644005.23-P1P2	-11.443	1.66977	-11.2214	4.05518	essential
NUP133	ENSG00000069248	NUP133_-_229644018.23-P1P2	-13.6697	8.35669	-7.28046	-6.37221	essential
NUP133	ENSG00000069248	NUP133_-_229644064.23-P1P2	-6.74446	-2.66917	-7.57288	-0.809271	essential
NUP133	ENSG00000069248	NUP133_-_229643732.23-P1P2	-8.31135	-4.06863	-8.91766	-6.16096	essential
NUP153	ENSG00000124789	NUP153_+_17706381.23-P1P2	-4.58659	-2.00344	-6.42869	-1.23046	non-essential
NUP153	ENSG00000124789	NUP153_+_17707004.23-P1P2	-13.6823	2.53222	-10.0228	0.785513	non-essential
NUP153	ENSG00000124789	NUP153_+_17707041.23-P1P2	-7.27932	0.481865	-5.49646	-2.83129	non-essential
NUP153	ENSG00000124789	NUP153_-_17706748.23-P1P2	-8.45363	0.679786	-8.92113	-3.09041	non-essential
NUP153	ENSG00000124789	NUP153_+_17707103.23-P1P2	-3.45402	0.119615	-2.57014	-2.68169	non-essential
NUP155	ENSG00000113569	NUP155_+_37371142.23-P1P2	-11.6363	-0.392059	-8.8632	-1.69401	essential
NUP155	ENSG00000113569	NUP155_+_37371201.23-P1P2	0.505808	-0.480404	-0.603104	1.4289	essential
NUP155	ENSG00000113569	NUP155_+_37371164.23-P1P2	-10.6946	0.438693	-8.36279	0.865206	essential
NUP155	ENSG00000113569	NUP155_-_37371173.23-P1P2	-9.58198	-2.65586	-9.08114	2.19036	essential
NUP155	ENSG00000113569	NUP155_+_37371161.23-P1P2	-3.57787	-7.9066	-5.62898	1.24166	essential
NUP160	ENSG00000030066	NUP160_+_47869843.23-P1P2	-4.66247	0.644337	-5.60268	0.917229	essential
NUP160	ENSG00000030066	NUP160_-_47870125.23-P1P2	-0.280663	-0.122867	-0.686034	2.19545	essential
NUP160	ENSG00000030066	NUP160_+_47869833.23-P1P2	-6.92262	-2.7112	-6.04771	-0.90559	essential
NUP160	ENSG00000030066	NUP160_-_47869906.23-P1P2	-6.90243	6.52229	-3.88017	-7.2155	essential
NUP160	ENSG00000030066	NUP160_-_47869853.23-P1P2	-4.64708	-0.364421	-6.26192	2.17492	essential
NUP188	ENSG00000095319	NUP188_-_131710040.23-P1P2	-2.30056	0.879937	-2.8964	0.675865	non-essential
NUP188	ENSG00000095319	NUP188_+_131710371.23-P1P2	0.468592	-0.559528	-0.088353	1.57497	non-essential
NUP188	ENSG00000095319	NUP188_-_131710030.23-P1P2	0.154136	-0.336182	0.298419	-0.0419311	non-essential
NUP188	ENSG00000095319	NUP188_-_131710035.23-P1P2	-0.28279	-0.917683	0.22229	0.437279	non-essential
NUP188	ENSG00000095319	NUP188_+_131710441.23-P1P2	-0.332341	-0.114489	-0.204132	0.966793	non-essential
NUP205	ENSG00000155561	NUP205_-_135243124.23-P1P2	-9.36696	2.85781	-6.55384	-1.64284	non-essential
NUP205	ENSG00000155561	NUP205_-_135242651.23-P1P2	-1.84148	-3.7023	-3.53227	2.71512	non-essential
NUP205	ENSG00000155561	NUP205_+_135242639.23-P1P2	-7.2534	1.13467	-6.45319	-1.21473	non-essential
NUP205	ENSG00000155561	NUP205_-_135243130.23-P1P2	-3.50792	-0.50149	-3.86941	-3.29398	non-essential
NUP205	ENSG00000155561	NUP205_+_135242684.23-P1P2	-5.12565	6.24154	-3.06018	3.7233	non-essential
NUP210	ENSG00000132182	NUP210_-_13461564.23-P1P2	0.28819	-0.432815	0.447715	-0.679055	non-essential
NUP210	ENSG00000132182	NUP210_-_13461396.23-P1P2	-0.758723	1.00138	-0.429939	0.489629	non-essential
NUP210	ENSG00000132182	NUP210_-_13461393.23-P1P2	-6.74471	1.43012	-6.89945	1.20946	non-essential
NUP210	ENSG00000132182	NUP210_-_13461356.23-P1P2	1.31189	0.637247	1.24822	1.65468	non-essential
NUP210	ENSG00000132182	NUP210_+_13461719.23-P1P2	-6.88955	0.225934	-6.75965	0.311305	non-essential
NUP210L	ENSG00000143552	NUP210L_+_154127512.23-P1P2	0.389617	0.342019	0.303611	-0.150656	non-essential
NUP210L	ENSG00000143552	NUP210L_-_154127521.23-P1P2	0.847907	0.0744716	0.653548	0.555158	non-essential
NUP210L	ENSG00000143552	NUP210L_+_154127504.23-P1P2	0.149943	0.313858	0.25661	0.0738315	non-essential
NUP210L	ENSG00000143552	NUP210L_+_154127528.23-P1P2	0.66493	0.574695	0.933016	-1.30719	non-essential
NUP210L	ENSG00000143552	NUP210L_-_154127151.23-P1P2	0.755796	-0.0844418	0.701394	0.146435	non-essential
NUP214	ENSG00000126883	NUP214_+_134001355.23-P1P2	-4.89433	0.281126	-5.93255	0.114651	essential
NUP214	ENSG00000126883	NUP214_-_134001051.23-P1P2	-3.78871	-1.61169	-4.30991	0.782667	essential
NUP214	ENSG00000126883	NUP214_-_134001039.23-P1P2	-11.3178	-4.82742	-13.0089	-5.10629	essential
NUP214	ENSG00000126883	NUP214_-_134001083.23-P1P2	-8.4171	-0.895604	-8.12129	-1.51849	essential
NUP214	ENSG00000126883	NUP214_-_134001388.23-P1P2	-2.96114	-0.629257	-4.5222	-0.815624	essential
NUP35	ENSG00000163002	NUP35_+_183989105.23-P1P2	-2.64497	0.417021	-2.59247	1.34546	non-essential
NUP35	ENSG00000163002	NUP35_-_183989118.23-P1P2	-1.85711	0.968804	-2.31314	-0.0532627	non-essential
NUP35	ENSG00000163002	NUP35_-_183989651.23-P1P2	0.20266	0.078635	0.559088	-0.509035	non-essential
NUP35	ENSG00000163002	NUP35_+_183989595.23-P1P2	-0.118241	0.539254	-0.769627	1.00033	non-essential
NUP35	ENSG00000163002	NUP35_-_183989626.23-P1P2	-0.464104	1.38875	-0.754347	1.2845	non-essential
NUP37	ENSG00000075188	NUP37_-_102513501.23-P1P2	-0.56888	0.271434	-0.736669	-0.663918	non-essential
NUP37	ENSG00000075188	NUP37_-_102513853.23-P1P2	-1.51607	1.45772	-1.53404	0.586581	non-essential
NUP37	ENSG00000075188	NUP37_+_102513843.23-P1P2	-0.385605	0.0327791	-0.360082	-0.194038	non-essential
NUP37	ENSG00000075188	NUP37_+_102513836.23-P1P2	-1.37368	1.79893	-1.07153	0.44109	non-essential
NUP37	ENSG00000075188	NUP37_+_102513811.23-P1P2	0.537951	0.708204	0.117037	0.182943	non-essential
NUP43	ENSG00000120253	NUP43_+_150067627.23-P1P2	-15.2988	-0.726214	-15.2069	-3.28391	non-essential
NUP43	ENSG00000120253	NUP43_-_150067354.23-P1P2	-3.72936	0.509093	-3.10342	-2.615	non-essential
NUP43	ENSG00000120253	NUP43_-_150067430.23-P1P2	-13.8289	3.87064	-11.4463	3.78347	non-essential
NUP43	ENSG00000120253	NUP43_-_150067567.23-P1P2	-6.8283	-1.5052	-8.09832	-1.75263	non-essential
NUP43	ENSG00000120253	NUP43_-_150067478.23-P1P2	-15.4604	0.5426	-17.5428	4.10757	non-essential
NUP50	ENSG00000093000	NUP50_-_45559994.23-P1P2	-1.14202	-0.20154	-1.56504	-0.641676	non-essential
NUP50	ENSG00000093000	NUP50_-_45560296.23-P1P2	0.983252	-0.753869	0.689344	0.477707	non-essential
NUP50	ENSG00000093000	NUP50_-_45560190.23-P1P2	0.0759709	-0.40103	-0.482292	0.845529	non-essential
NUP50	ENSG00000093000	NUP50_-_45560301.23-P1P2	0.504329	-1.01247	0.407454	-1.24666	non-essential
NUP50	ENSG00000093000	NUP50_-_45559836.23-P1P2	0.436105	-0.776567	0.222076	0.0828426	non-essential
NUP54	ENSG00000138750	NUP54_+_77069544.23-P1P2	-10.0501	-3.42722	-11.8891	1.90132	non-essential
NUP54	ENSG00000138750	NUP54_-_77069495.23-P1P2	-6.77379	0.225546	-7.15127	2.82146	non-essential
NUP54	ENSG00000138750	NUP54_+_77069339.23-P1P2	-8.02784	-3.9804	-9.04757	2.6598	non-essential
NUP54	ENSG00000138750	NUP54_+_77069376.23-P1P2	-12.0254	-4.9592	-10.4368	-6.49377	non-essential
NUP54	ENSG00000138750	NUP54_-_77069505.23-P1P2	-10.6314	-0.0830981	-12.7972	0.617798	non-essential
NUP62	ENSG00000213024	NUP62_+_50432687.23-P1P2	-4.94675	-11.0122	-6.44987	2.1762	non-essential
NUP62	ENSG00000213024	NUP62_-_50432793.23-P1P2	-12.1255	1.79969	-10.7692	1.29334	non-essential
NUP62	ENSG00000213024	NUP62_+_50432696.23-P1P2	-9.63367	0.192622	-9.22165	-3.62219	non-essential
NUP62	ENSG00000213024	NUP62_+_50432360.23-P1P2	-5.85011	-4.50341	-6.52167	-1.72547	non-essential
NUP62	ENSG00000213024	NUP62_+_50432714.23-P1P2	-17.6573	-0.488387	-15.2526	-0.87684	non-essential
NUP62CL	ENSG00000198088	NUP62CL_-_106449629.23-P1P2	0.53247	0.316577	1.18252	-0.14494	non-essential
NUP62CL	ENSG00000198088	NUP62CL_-_106449205.23-P1P2	-0.436663	1.28642	-1.2863	2.7585	non-essential
NUP62CL	ENSG00000198088	NUP62CL_+_106449617.23-P1P2	0.410494	-0.459496	0.536003	0.658467	non-essential
NUP62CL	ENSG00000198088	NUP62CL_+_106449620.23-P1P2	0.302317	0.334687	0.081468	0.0657335	non-essential
NUP62CL	ENSG00000198088	NUP62CL_-_106449616.23-P1P2	0.279021	1.15788	-0.0280161	1.04069	non-essential
NUP85	ENSG00000125450	NUP85_-_73201862.23-P1P2	-12.759	2.08677	-9.5945	-2.38688	essential
NUP85	ENSG00000125450	NUP85_+_73202228.23-P1P2	-7.61425	-0.447514	-9.94835	1.3827	essential
NUP85	ENSG00000125450	NUP85_+_73201969.23-P1P2	-11.2265	1.24976	-8.15601	-2.89835	essential
NUP85	ENSG00000125450	NUP85_-_73201818.23-P1P2	-9.59402	3.25678	-6.27235	-2.4857	essential
NUP85	ENSG00000125450	NUP85_-_73201846.23-P1P2	-5.87806	-2.2895	-4.4565	-2.96768	essential
NUP88	ENSG00000108559	NUP88_-_5322962.23-P1P2	-9.30007	-1.60824	-7.64622	0.582213	essential
NUP88	ENSG00000108559	NUP88_-_5322959.23-P1P2	-9.00101	1.16286	-12.256	3.41519	essential
NUP88	ENSG00000108559	NUP88_-_5322910.23-P1P2	-20.4652	6.02699	-18.433	4.07575	essential
NUP88	ENSG00000108559	NUP88_+_5322944.23-P1P2	-8.81013	-0.808457	-8.50074	-0.414144	essential
NUP88	ENSG00000108559	NUP88_+_5322928.23-P1P2	-6.27601	-2.50871	-7.44317	2.80939	essential
NUP93	ENSG00000102900	NUP93_-_56764104.23-P1P2	-12.7843	3.28942	-7.52165	-0.877452	essential
NUP93	ENSG00000102900	NUP93_-_56764073.23-P1P2	-9.38813	-4.68219	-10.5784	-0.565292	essential
NUP93	ENSG00000102900	NUP93_-_56764129.23-P1P2	-7.14952	0.820074	-7.85441	0.102334	essential
NUP93	ENSG00000102900	NUP93_-_56764214.23-P1P2	-2.29776	3.5512	-3.30103	3.55944	essential
NUP93	ENSG00000102900	NUP93_-_56764101.23-P1P2	-3.87126	2.74934	-4.18426	3.05463	essential
NUP98	ENSG00000110713	NUP98_+_3818733.23-P1P2	-7.9677	-5.41775	-11.0534	4.02172	non-essential
NUP98	ENSG00000110713	NUP98_-_3818537.23-P1P2	-12.702	-9.28173	-12.4254	6.83303	non-essential
NUP98	ENSG00000110713	NUP98_-_3818381.23-P1P2	-6.25326	-2.56466	-6.35574	-1.69617	non-essential
NUP98	ENSG00000110713	NUP98_+_3818746.23-P1P2	-7.66479	-0.0974561	-5.57092	2.49494	non-essential
NUP98	ENSG00000110713	NUP98_+_3818316.23-P1P2	0.273456	0.0252788	-0.330522	0.432361	non-essential
NUPL2	ENSG00000136243	NUPL2_+_23221947.23-P1P2	-1.99534	-0.112944	-2.54594	-1.78935	non-essential
NUPL2	ENSG00000136243	NUPL2_+_23221833.23-P1P2	-7.70041	-0.0671499	-9.44771	-0.118998	non-essential
NUPL2	ENSG00000136243	NUPL2_+_23221680.23-P1P2	-3.75502	-1.72031	-3.49919	-4.40177	non-essential
NUPL2	ENSG00000136243	NUPL2_+_23221696.23-P1P2	-2.37037	-1.07959	-4.18832	-2.62859	non-essential
NUPL2	ENSG00000136243	NUPL2_-_23221664.23-P1P2	-5.2351	-0.285985	-5.30951	-2.92457	non-essential
NUPR1	ENSG00000176046	NUPR1_-_28550109.23-P1P2	0.0804145	1.60166	0.123148	0.974105	non-essential
NUPR1	ENSG00000176046	NUPR1_-_28550236.23-P1P2	0.108452	0.580935	0.0408505	0.363344	non-essential
NUPR1	ENSG00000176046	NUPR1_+_28550306.23-P1P2	-1.5731	1.19481	-2.41271	2.58208	non-essential
NUPR1	ENSG00000176046	NUPR1_+_28550263.23-P1P2	0.567095	0.334158	0.954422	-0.572936	non-essential
NUPR1	ENSG00000176046	NUPR1_-_28549857.23-P1P2	-0.865534	-0.449931	-0.845827	-0.172554	non-essential
NUS1	ENSG00000153989	NUS1_+_117996627.23-P1P2	0.0512922	0.43349	0.063346	1.10418	essential
NUS1	ENSG00000153989	NUS1_+_117996613.23-P1P2	-2.85445	1.01125	-2.65787	-0.287657	essential
NUS1	ENSG00000153989	NUS1_-_117996643.23-P1P2	-0.102192	0.968323	0.290303	0.678509	essential
NUS1	ENSG00000153989	NUS1_+_117996591.23-P1P2	-0.626243	-0.580407	-0.457637	-0.588637	essential
NUS1	ENSG00000153989	NUS1_-_117996646.23-P1P2	-0.190162	1.06218	0.203996	0.957961	essential
NUSAP1	ENSG00000137804	NUSAP1_-_41625115.23-P1P2	-0.993164	0.807029	-2.33633	-0.432579	non-essential
NUSAP1	ENSG00000137804	NUSAP1_+_41625061.23-P1P2	-0.436102	-1.69829	-4.5584	-4.74912	non-essential
NUSAP1	ENSG00000137804	NUSAP1_-_41625089.23-P1P2	-0.556203	1.0432	-1.38057	1.38386	non-essential
NUSAP1	ENSG00000137804	NUSAP1_-_41625081.23-P1P2	1.35967	-0.646916	-1.95761	-1.78943	non-essential
NUSAP1	ENSG00000137804	NUSAP1_+_41625084.23-P1P2	0.153932	1.04474	-0.0585501	-0.967406	non-essential
NUTF2	ENSG00000102898	NUTF2_+_67881302.23-P1P2	-2.02161	0.0321573	-3.00602	0.205539	essential
NUTF2	ENSG00000102898	NUTF2_+_67881213.23-P1P2	-5.03687	0.927674	-5.93868	2.05837	essential
NUTF2	ENSG00000102898	NUTF2_+_67881284.23-P1P2	-0.00497096	-0.933758	-0.267326	-0.256245	essential
NUTF2	ENSG00000102898	NUTF2_-_67880898.23-P1P2	-9.10831	-4.88148	-7.77542	0.746501	essential
NUTF2	ENSG00000102898	NUTF2_+_67881059.23-P1P2	-7.52173	-0.215138	-8.41813	1.493	essential
NUTM2F	ENSG00000130950	NUTM2F_+_97090778.23-ENST00000253262.4,ENST00000335456.7,ENST00000341207.4	-0.8292	4.09101	-0.879989	0.693434	non-essential
NUTM2F	ENSG00000130950	NUTM2F_-_97090765.23-ENST00000253262.4,ENST00000335456.7,ENST00000341207.4	0.924573	-0.956706	0.29374	1.19032	non-essential
NUTM2F	ENSG00000130950	NUTM2F_+_97090875.23-ENST00000253262.4,ENST00000335456.7,ENST00000341207.4	0.114623	0.0889412	-0.198402	0.739094	non-essential
NUTM2F	ENSG00000130950	NUTM2F_+_97090770.23-ENST00000253262.4,ENST00000335456.7,ENST00000341207.4	0.600503	-0.11034	0.518838	0.64201	non-essential
NUTM2G	ENSG00000188152	NUTM2G_-_99690605.23-ENST00000354649.3	-0.150513	2.43411	-0.107273	0.831226	non-essential
NUTM2G	ENSG00000188152	NUTM2G_+_99690624.23-ENST00000354649.3	-0.0343857	-0.215423	0.547112	0.158215	non-essential
NUTM2G	ENSG00000188152	NUTM2G_+_99690579.23-ENST00000354649.3	0.537182	-1.97269	-0.230131	-0.731286	non-essential
NUTM2G	ENSG00000188152	NUTM2G_-_99691661.23-ENST00000372322.3	1.17556	-0.225182	1.04101	1.5485	non-essential
NUTM2G	ENSG00000188152	NUTM2G_+_99691327.23-ENST00000372322.3	-1.22886	1.13773	-0.614502	0.792257	non-essential
NUTM2G	ENSG00000188152	NUTM2G_-_99690610.23-ENST00000354649.3	-2.23817	-0.0959689	-1.69639	-0.181168	non-essential
NUTM2G	ENSG00000188152	NUTM2G_-_99690619.23-ENST00000354649.3	-0.637495	-0.0459471	0.0939249	-0.925514	non-essential
NUTM2G	ENSG00000188152	NUTM2G_-_99691436.23-ENST00000372322.3	-4.28605	6.53851	-1.04651	2.58835	non-essential
NVL	ENSG00000143748	NVL_+_224517846.23-P1P2	-10.724	-0.991252	-11.8343	-2.43254	essential
NVL	ENSG00000143748	NVL_+_224517861.23-P1P2	-7.31594	-3.83436	-9.99763	4.62337	essential
NVL	ENSG00000143748	NVL_+_224517808.23-P1P2	-13.8334	3.69762	-14.85	5.78848	essential
NVL	ENSG00000143748	NVL_+_224517393.23-P1P2	-2.93091	1.12001	-2.85536	-0.695831	essential
NVL	ENSG00000143748	NVL_-_224517630.23-P1P2	-5.28332	-0.636859	-6.79821	-1.65195	essential
NWD1	ENSG00000188039	NWD1_-_16831266.23-P1P2	0.862807	-1.2492	0.434417	-1.23895	non-essential
NWD1	ENSG00000188039	NWD1_-_16830833.23-P1P2	1.70173	-0.129798	1.56908	0.744895	non-essential
NWD1	ENSG00000188039	NWD1_-_16831198.23-P1P2	0.0614359	1.46613	0.465227	0.55321	non-essential
NWD1	ENSG00000188039	NWD1_+_16830876.23-P1P2	-0.9079	-0.411422	-0.503347	-2.58977	non-essential
NWD1	ENSG00000188039	NWD1_-_16830822.23-P1P2	2.76955	-0.842574	1.006	-1.79914	non-essential
NXF1	ENSG00000162231	NXF1_+_62566266.23-P2	-0.239405	0.891144	0.555945	-0.589516	essential
NXF1	ENSG00000162231	NXF1_-_62572457.23-P1	-4.46904	-1.10751	-4.90282	0.310397	essential
NXF1	ENSG00000162231	NXF1_+_62572883.23-P1	-5.996	-0.567376	-2.74487	-6.23347	essential
NXF1	ENSG00000162231	NXF1_-_62566221.23-P2	-0.0773403	0.474618	0.115599	0.83735	essential
NXF1	ENSG00000162231	NXF1_+_62566715.23-P2	-0.614715	-0.0568884	-0.671275	0.723447	essential
NXF1	ENSG00000162231	NXF1_-_62566285.23-P2	1.44635	-1.67443	1.1056	0.902419	essential
NXF1	ENSG00000162231	NXF1_-_62572847.23-P1	-2.84366	-0.728834	-2.02013	-3.09782	essential
NXF1	ENSG00000162231	NXF1_-_62572851.23-P1	-1.67081	-2.65508	-2.84411	3.75225	essential
NXF1	ENSG00000162231	NXF1_-_62566305.23-P2	-0.22644	1.16349	0.347815	-0.694727	essential
NXF1	ENSG00000162231	NXF1_+_62572469.23-P1	-3.73988	1.13183	-3.38724	-0.281886	essential
NXF2	ENSG00000269405	NXF2_-_101502662.23-ENST00000372757.1	0.143687	-0.587461	0.0873379	0.743883	non-essential
NXF2	ENSG00000269405	NXF2_-_101470341.23-ENST00000330252.5,ENST00000395088.2	0.45668	0.394345	0.259548	0.191458	non-essential
NXF2	ENSG00000269405	NXF2_-_101502189.23-ENST00000372757.1	-0.0573514	0.0667051	-0.096248	1.5614	non-essential
NXF2	ENSG00000269405	NXF2_-_101478978.23-ENST00000372758.1	0.647856	0.590473	0.184377	0.363451	non-essential
NXF2	ENSG00000269405	NXF2_-_101470289.23-ENST00000330252.5,ENST00000395088.2	0.592263	0.139449	0.648751	0.129139	non-essential
NXF2	ENSG00000269405	NXF2_+_101502615.23-ENST00000372757.1	-0.127665	0.16747	0.177936	-0.201455	non-essential
NXF2	ENSG00000269405	NXF2_+_101478971.23-ENST00000372758.1	0.932964	0.0337172	0.837204	-0.380388	non-essential
NXF2	ENSG00000269405	NXF2_-_101502205.23-ENST00000372757.1	-0.632516	0.986306	-0.072771	-0.626622	non-essential
NXF2	ENSG00000269405	NXF2_-_101470316.23-ENST00000330252.5,ENST00000395088.2	1.72339	0.0570095	1.38237	-0.385816	non-essential
NXF2	ENSG00000269405	NXF2_-_101470313.23-ENST00000330252.5,ENST00000395088.2	0.286005	0.559108	0.452329	0.00675437	non-essential
NXF2	ENSG00000269405	NXF2_+_101479002.23-ENST00000372758.1	0.0563086	0.656145	0.131341	0.277106	non-essential
NXF2	ENSG00000269405	NXF2_+_101502625.23-ENST00000372757.1	0.813116	0.192668	1.00961	-1.2781	non-essential
NXF2	ENSG00000269405	NXF2_-_101470350.23-ENST00000330252.5,ENST00000395088.2	-6.99531	-2.24091	-6.46536	0.0799515	non-essential
NXF2	ENSG00000269405	NXF2_-_101478983.23-ENST00000372758.1	-4.73822	-0.383306	-5.24204	1.21328	non-essential
NXF2	ENSG00000269405	NXF2_+_101479024.23-ENST00000372758.1	0.603705	-0.580483	0.542227	0.759713	non-essential
NXF2B	ENSG00000269437	NXF2B_-_101694820.23-ENST00000372749.1	-0.146443	-0.666014	0.42775	0.234584	non-essential
NXF3	ENSG00000147206	NXF3_-_102348007.23-P1P2	0.116803	0.981326	-0.224143	1.47827	non-essential
NXF3	ENSG00000147206	NXF3_+_102347680.23-P1P2	0.613467	-0.500545	0.310677	0.469371	non-essential
NXF3	ENSG00000147206	NXF3_+_102347671.23-P1P2	-0.379997	-0.215664	-0.0457087	0.223523	non-essential
NXF3	ENSG00000147206	NXF3_-_102348043.23-P1P2	-0.0611429	0.704612	-0.132193	0.547559	non-essential
NXF3	ENSG00000147206	NXF3_-_102347995.23-P1P2	-0.162127	-0.611734	0.397122	2.33144	non-essential
NXF5	ENSG00000126952	NXF5_-_101112344.23-ENST00000537026.1	1.07384	0.680414	0.191153	1.27634	non-essential
NXF5	ENSG00000126952	NXF5_-_101098163.23-ENST00000473265.2	0.0296444	0.275524	0.0551778	0.441396	non-essential
NXF5	ENSG00000126952	NXF5_-_101097958.23-ENST00000473265.2	-0.529467	-0.890522	-1.32224	2.51083	non-essential
NXF5	ENSG00000126952	NXF5_-_101098104.23-ENST00000473265.2	0.420671	1.37954	-0.0711809	1.13318	non-essential
NXF5	ENSG00000126952	NXF5_-_101112077.23-ENST00000537026.1	0.165431	-1.12936	0.0660293	1.0576	non-essential
NXF5	ENSG00000126952	NXF5_+_101097930.23-ENST00000473265.2	1.2964	-0.539067	1.06642	1.15848	non-essential
NXF5	ENSG00000126952	NXF5_+_101112454.23-ENST00000537026.1	0.49895	-0.076798	0.917011	0.0684262	non-essential
NXF5	ENSG00000126952	NXF5_+_101097968.23-ENST00000473265.2	-0.185042	-0.10143	-0.0403498	0.028493	non-essential
NXF5	ENSG00000126952	NXF5_+_101112447.23-ENST00000537026.1	0.676166	-0.94805	0.235672	0.325708	non-essential
NXF5	ENSG00000126952	NXF5_+_101112299.23-ENST00000537026.1	0.833782	0.706766	0.681304	0.185547	non-essential
NXN	ENSG00000167693	NXN_+_882624.23-P1P2	1.27301	-1.78477	1.2889	-0.38294	non-essential
NXN	ENSG00000167693	NXN_+_882954.23-P1P2	-2.94604	2.45315	-4.60674	3.11377	non-essential
NXN	ENSG00000167693	NXN_+_882910.23-P1P2	-1.09059	2.4159	-0.95471	0.257606	non-essential
NXN	ENSG00000167693	NXN_-_882964.23-P1P2	-5.41411	4.3783	-3.3177	1.4376	non-essential
NXN	ENSG00000167693	NXN_-_882596.23-P1P2	-0.975778	-1.03839	-1.36994	-0.440211	non-essential
NXNL1	ENSG00000171773	NXNL1_-_17571657.23-P1P2	0.610768	-0.0375376	0.93204	-0.347838	non-essential
NXNL1	ENSG00000171773	NXNL1_-_17571692.23-P1P2	-0.13565	1.47411	0.348834	0.21225	non-essential
NXNL1	ENSG00000171773	NXNL1_-_17571669.23-P1P2	0.553577	1.63534	0.652972	0.592572	non-essential
NXNL1	ENSG00000171773	NXNL1_+_17571229.23-P1P2	-0.165971	-0.601297	-0.484626	0.834146	non-essential
NXNL1	ENSG00000171773	NXNL1_+_17571719.23-P1P2	-0.479395	-0.225355	-0.385831	-0.401269	non-essential
NXNL2	ENSG00000130045	NXNL2_-_91150096.23-P1P2	-12.1012	0.447379	-12.3192	0.722814	non-essential
NXNL2	ENSG00000130045	NXNL2_-_91150433.23-P1P2	0.962284	1.0096	1.09719	0.352139	non-essential
NXNL2	ENSG00000130045	NXNL2_+_91150484.23-P1P2	0.182984	-0.103989	0.384106	-1.84556	non-essential
NXNL2	ENSG00000130045	NXNL2_+_91150471.23-P1P2	-0.768846	1.56561	-0.393539	0.50074	non-essential
NXNL2	ENSG00000130045	NXNL2_-_91150436.23-P1P2	0.329385	-0.0155735	0.255124	0.993426	non-essential
NXPE1	ENSG00000095110	NXPE1_+_114430499.23-P1P2	0.655551	0.280139	0.845217	-0.35846	non-essential
NXPE1	ENSG00000095110	NXPE1_-_114430548.23-P1P2	1.44784	-1.40203	1.56262	-0.871262	non-essential
NXPE1	ENSG00000095110	NXPE1_+_114430174.23-P1P2	0.586224	0.32316	-0.165923	0.211412	non-essential
NXPE1	ENSG00000095110	NXPE1_+_114430560.23-P1P2	-1.07679	0.761001	-3.03816	0.156922	non-essential
NXPE2	ENSG00000204361	NXPE2_-_114549300.23-P1P2	-0.726868	1.12963	-1.44012	-0.818635	non-essential
NXPE2	ENSG00000204361	NXPE2_+_114549317.23-P1P2	-0.0362941	0.165207	0.0326426	0.242742	non-essential
NXPE2	ENSG00000204361	NXPE2_-_114549303.23-P1P2	1.17858	0.631788	0.661048	-3.39819	non-essential
NXPE2	ENSG00000204361	NXPE2_-_114549323.23-P1P2	0.186354	-1.51239	-0.0874319	-0.591448	non-essential
NXPE2	ENSG00000204361	NXPE2_+_114549712.23-P1P2	-0.789166	0.760422	-0.724152	0.669984	non-essential
NXPE3	ENSG00000144815	NXPE3_-_101498118.23-P1P2	-0.405769	0.986153	-0.318089	1.8265	non-essential
NXPE3	ENSG00000144815	NXPE3_-_101498452.23-P1P2	1.19831	-1.05042	0.988818	-0.491786	non-essential
NXPE3	ENSG00000144815	NXPE3_+_101498254.23-P1P2	1.19088	-0.9771	0.935974	0.876107	non-essential
NXPE3	ENSG00000144815	NXPE3_-_101498455.23-P1P2	0.235946	1.56308	0.133223	0.371938	non-essential
NXPE3	ENSG00000144815	NXPE3_+_101500579.23-P1P2	0.142905	-0.569828	-0.0698	0.00786835	non-essential
NXPE4	ENSG00000137634	NXPE4_-_114466403.23-P1P2	-0.370228	0.0684112	0.205563	-1.86445	non-essential
NXPE4	ENSG00000137634	NXPE4_+_114466336.23-P1P2	1.45938	-0.102705	1.45027	-1.55401	non-essential
NXPE4	ENSG00000137634	NXPE4_+_114466458.23-P1P2	-0.374201	0.114913	-1.19211	2.40008	non-essential
NXPE4	ENSG00000137634	NXPE4_+_114466386.23-P1P2	0.544495	-0.528182	0.137533	1.04975	non-essential
NXPE4	ENSG00000137634	NXPE4_+_114466192.23-P1P2	1.17289	-1.02541	1.14106	-0.876942	non-essential
NXPH1	ENSG00000122584	NXPH1_+_8473676.23-P1P2	0.675195	1.06094	1.02512	-0.628537	non-essential
NXPH1	ENSG00000122584	NXPH1_+_8474402.23-P1P2	-15.5324	3.59238	-13.4209	-0.754754	non-essential
NXPH1	ENSG00000122584	NXPH1_+_8473304.23-P1P2	1.24478	-0.261202	1.14975	-0.556695	non-essential
NXPH1	ENSG00000122584	NXPH1_-_8474520.23-P1P2	1.14682	-0.136525	0.849771	0.402508	non-essential
NXPH1	ENSG00000122584	NXPH1_+_8473655.23-P1P2	-0.0462165	-0.0617299	-0.547915	1.67602	non-essential
NXPH2	ENSG00000144227	NXPH2_-_139537970.23-P1P2	0.533927	-1.62739	0.343883	-1.32924	non-essential
NXPH2	ENSG00000144227	NXPH2_+_139537919.23-P1P2	0.996609	-1.00812	1.31599	0.595102	non-essential
NXPH2	ENSG00000144227	NXPH2_-_139537902.23-P1P2	0.839702	0.0292196	0.459296	0.51871	non-essential
NXPH2	ENSG00000144227	NXPH2_+_139537552.23-P1P2	0.527979	-0.451119	1.13007	0.0317264	non-essential
NXPH2	ENSG00000144227	NXPH2_+_139537923.23-P1P2	0.354176	-0.985628	0.511989	-0.348311	non-essential
NXPH3	ENSG00000182575	NXPH3_+_47653255.23-P1P2	-1.19799	0.320364	-0.423874	-0.569429	non-essential
NXPH3	ENSG00000182575	NXPH3_+_47653230.23-P1P2	0.223697	1.33389	-0.394981	-0.204286	non-essential
NXPH3	ENSG00000182575	NXPH3_+_47653625.23-P1P2	-2.41177	4.43098	0.370598	1.48184	non-essential
NXPH3	ENSG00000182575	NXPH3_-_47653273.23-P1P2	-6.35528	-2.25521	-8.69317	-1.54827	non-essential
NXPH3	ENSG00000182575	NXPH3_-_47653269.23-P1P2	0.288802	-1.64617	0.514764	0.0247851	non-essential
NXPH4	ENSG00000182379	NXPH4_-_57610818.23-P1	1.30957	0.385127	0.669104	0.930399	non-essential
NXPH4	ENSG00000182379	NXPH4_+_57619340.23-P2	1.42746	0.241629	1.9736	0.0576621	non-essential
NXPH4	ENSG00000182379	NXPH4_+_57619626.23-P2	-2.34816	1.94832	-5.68804	3.04738	non-essential
NXPH4	ENSG00000182379	NXPH4_-_57610994.23-P1	-1.40511	1.25699	-0.738648	1.31987	non-essential
NXPH4	ENSG00000182379	NXPH4_-_57610973.23-P1	-0.162639	0.217431	-0.0130973	0.192103	non-essential
NXPH4	ENSG00000182379	NXPH4_-_57619687.23-P2	-0.823369	0.74331	-0.271681	0.615725	non-essential
NXPH4	ENSG00000182379	NXPH4_-_57619725.23-P2	-0.235452	0.700019	0.336187	0.243779	non-essential
NXPH4	ENSG00000182379	NXPH4_+_57610958.23-P1	-0.332919	0.21012	0.234999	0.524114	non-essential
NXPH4	ENSG00000182379	NXPH4_+_57619349.23-P2	-0.677591	1.15672	-0.508763	2.45734	non-essential
NXT1	ENSG00000132661	NXT1_-_23331445.23-P1P2	-3.15951	2.15003	-2.57725	-4.59905	non-essential
NXT1	ENSG00000132661	NXT1_+_23331982.23-P1P2	-0.382922	0.13491	-0.479894	1.22042	non-essential
NXT1	ENSG00000132661	NXT1_+_23331815.23-P1P2	-1.65939	1.16634	-1.65433	0.503547	non-essential
NXT1	ENSG00000132661	NXT1_+_23331818.23-P1P2	-0.987686	0.0572439	-1.48812	1.27611	non-essential
NXT1	ENSG00000132661	NXT1_-_23331492.23-P1P2	0.633502	-0.679741	-0.780557	-0.0972289	non-essential
NXT2	ENSG00000101888	NXT2_-_108780498.23-P1P2	0.594735	0.385252	1.50906	-1.83144	non-essential
NXT2	ENSG00000101888	NXT2_-_108780104.23-P1P2	1.34142	1.37854	1.49016	-0.868071	non-essential
NXT2	ENSG00000101888	NXT2_-_108780100.23-P1P2	-1.18059	0.331477	-0.450744	-0.644903	non-essential
NXT2	ENSG00000101888	NXT2_-_108780297.23-P1P2	-0.191631	0.00207026	-0.0467865	-1.11213	non-essential
NXT2	ENSG00000101888	NXT2_-_108780485.23-P1P2	2.4369	1.63054	1.69449	-2.93852	non-essential
NYAP1	ENSG00000166924	NYAP1_+_100081540.23-P1P2	0.228883	0.740512	0.0772043	1.02	non-essential
NYAP1	ENSG00000166924	NYAP1_+_100081960.23-P1P2	1.09585	-1.6099	0.538519	-0.650646	non-essential
NYAP1	ENSG00000166924	NYAP1_-_100081603.23-P1P2	-0.768138	-0.635301	-0.0577402	0.0900353	non-essential
NYAP1	ENSG00000166924	NYAP1_-_100081972.23-P1P2	-3.10643	0.64218	-2.93403	-1.87525	non-essential
NYAP1	ENSG00000166924	NYAP1_-_100081863.23-P1P2	-1.41943	0.396333	-2.40118	-0.381151	non-essential
NYAP2	ENSG00000144460	NYAP2_+_226265410.23-P1P2	0.180566	0.0432226	1.40077	-0.879615	non-essential
NYAP2	ENSG00000144460	NYAP2_-_226265565.23-P1P2	0.124394	-0.238696	-0.132042	0.655418	non-essential
NYAP2	ENSG00000144460	NYAP2_-_226265218.23-P1P2	-0.634427	0.784201	-0.606947	-0.515734	non-essential
NYAP2	ENSG00000144460	NYAP2_+_226265682.23-P1P2	-0.0314097	0.770588	-0.721721	-0.621529	non-essential
NYAP2	ENSG00000144460	NYAP2_+_226265670.23-P1P2	-1.57847	3.85249	-2.13181	3.40843	non-essential
NYNRIN	ENSG00000205978	NYNRIN_-_24868274.23-P1P2	-0.356745	0.825479	-0.213003	0.324109	non-essential
NYNRIN	ENSG00000205978	NYNRIN_+_24868594.23-P1P2	0.857681	-0.401693	0.533961	1.51184	non-essential
NYNRIN	ENSG00000205978	NYNRIN_-_24868236.23-P1P2	0.356644	0.630435	0.467882	0.812619	non-essential
NYNRIN	ENSG00000205978	NYNRIN_-_24868245.23-P1P2	-0.15275	0.701754	-0.910596	1.02731	non-essential
NYNRIN	ENSG00000205978	NYNRIN_-_24868254.23-P1P2	0.226879	0.497873	0.373384	0.201566	non-essential
NYX	ENSG00000188937	NYX_-_41306991.23-P1P2	0.871703	-0.473546	1.00234	-0.339689	non-essential
NYX	ENSG00000188937	NYX_+_41306646.23-P1P2	-0.744968	0.0016707	-0.592922	1.52054	non-essential
NYX	ENSG00000188937	NYX_-_41307059.23-P1P2	0.449135	-0.311575	0.241499	-0.204013	non-essential
NYX	ENSG00000188937	NYX_+_41306822.23-P1P2	1.27144	-0.463601	1.1478	-0.175492	non-essential
NYX	ENSG00000188937	NYX_-_41307045.23-P1P2	0.115617	1.26573	-0.102158	0.0410576	non-essential
OAF	ENSG00000184232	OAF_+_120082186.23-P1P2	0.705045	1.01079	0.366022	0.833865	non-essential
OAF	ENSG00000184232	OAF_+_120081621.23-P1P2	0.116717	-0.383354	-0.419708	0.664282	non-essential
OAF	ENSG00000184232	OAF_-_120082149.23-P1P2	0.721632	0.597053	0.515788	0.0636477	non-essential
OAF	ENSG00000184232	OAF_+_120081777.23-P1P2	-0.641982	0.399459	-0.354837	1.37498	non-essential
OAF	ENSG00000184232	OAF_-_120082183.23-P1P2	-0.832273	0.0122147	-0.612538	0.707116	non-essential
OARD1	ENSG00000124596	OARD1_-_41040087.23-P1P2	0.26373	-1.82286	0.424109	1.09894	non-essential
OARD1	ENSG00000124596	OARD1_+_41039665.23-P1P2	0.18034	0.447476	0.369848	1.06974	non-essential
OARD1	ENSG00000124596	OARD1_+_41040056.23-P1P2	0.0685326	-0.0439593	-1.36365	1.7202	non-essential
OARD1	ENSG00000124596	OARD1_+_41040046.23-P1P2	0.165359	0.737371	-0.244443	0.598001	non-essential
OARD1	ENSG00000124596	OARD1_-_41039656.23-P1P2	0.43832	0.921248	1.03888	-0.96493	non-essential
OAS1	ENSG00000089127	OAS1_+_113344981.23-P1P2	-1.23917	2.23998	-0.426043	-0.0385804	non-essential
OAS1	ENSG00000089127	OAS1_+_113345251.23-P1P2	-14.2704	-1.46735	-9.04866	2.69893	non-essential
OAS1	ENSG00000089127	OAS1_-_113344811.23-P1P2	-0.0362572	-1.65501	-0.33821	-0.634662	non-essential
OAS1	ENSG00000089127	OAS1_-_113345024.23-P1P2	-0.843051	1.13583	-0.486479	1.23576	non-essential
OAS1	ENSG00000089127	OAS1_+_113344992.23-P1P2	0.557766	0.1391	0.794287	1.45667	non-essential
OAS2	ENSG00000111335	OAS2_+_113416366.23-P1P2	-2.22432	0.847544	-1.20488	0.352768	non-essential
OAS2	ENSG00000111335	OAS2_-_113416641.23-P1P2	-0.376189	0.170169	-0.438297	0.914396	non-essential
OAS2	ENSG00000111335	OAS2_+_113416429.23-P1P2	0.432982	-0.386629	0.380686	-0.634085	non-essential
OAS2	ENSG00000111335	OAS2_+_113416378.23-P1P2	-0.285451	0.809408	0.395419	-0.445355	non-essential
OAS2	ENSG00000111335	OAS2_-_113416462.23-P1P2	1.08964	-1.11355	0.634254	-1.75619	non-essential
OAS3	ENSG00000111331	OAS3_+_113376333.23-P1P2	-0.109004	0.766107	0.0367217	1.63454	non-essential
OAS3	ENSG00000111331	OAS3_+_113376357.23-P1P2	0.815762	0.458539	1.03131	-1.08635	non-essential
OAS3	ENSG00000111331	OAS3_-_113376582.23-P1P2	-0.673967	0.0881595	-0.679868	0.481893	non-essential
OAS3	ENSG00000111331	OAS3_-_113376692.23-P1P2	0.981809	-0.0118386	0.455581	0.145725	non-essential
OAS3	ENSG00000111331	OAS3_+_113376311.23-P1P2	1.23125	-1.09492	0.717875	-0.0927431	non-essential
OASL	ENSG00000135114	OASL_+_121476639.23-P1P2	-6.23812	-4.86491	-5.43034	-1.76124	non-essential
OASL	ENSG00000135114	OASL_+_121476565.23-P1P2	1.08923	-0.147856	0.422082	0.647353	non-essential
OASL	ENSG00000135114	OASL_+_121476770.23-P1P2	0.805731	-0.475976	0.28032	1.76859	non-essential
OASL	ENSG00000135114	OASL_+_121476780.23-P1P2	0.772997	-0.922016	0.786502	-1.22554	non-essential
OASL	ENSG00000135114	OASL_-_121476537.23-P1P2	0.228072	1.28926	0.504848	0.460507	non-essential
OAT	ENSG00000065154	OAT_-_126106977.23-P1P2	-0.583019	1.47082	-0.251718	1.0409	non-essential
OAT	ENSG00000065154	OAT_-_126107465.23-P1P2	-0.0489646	0.279177	0.625027	-0.582827	non-essential
OAT	ENSG00000065154	OAT_+_126107429.23-P1P2	-0.0714784	0.555963	-0.546437	-0.376675	non-essential
OAT	ENSG00000065154	OAT_-_126107009.23-P1P2	-7.3671	-0.537298	-7.15181	-0.0693997	non-essential
OAT	ENSG00000065154	OAT_-_126107437.23-P1P2	0.504685	0.368533	0.427887	0.204755	non-essential
OAZ1	ENSG00000104904	OAZ1_-_2269937.23-P1P2	0.398645	-0.610428	0.530656	-0.621744	non-essential
OAZ1	ENSG00000104904	OAZ1_-_2269887.23-P1P2	-5.29875	0.0322386	-4.65945	-2.78726	non-essential
OAZ1	ENSG00000104904	OAZ1_+_2269909.23-P1P2	-0.493869	0.00653089	-0.151026	0.498187	non-essential
OAZ1	ENSG00000104904	OAZ1_-_2269980.23-P1P2	0.758696	0.0437631	0.657708	-0.371366	non-essential
OAZ1	ENSG00000104904	OAZ1_-_2269592.23-P1P2	-0.98524	-0.36969	-0.826977	0.84757	non-essential
OAZ2	ENSG00000180304	OAZ2_+_64995382.23-P1P2	0.260279	-1.07364	0.439614	-0.800663	non-essential
OAZ2	ENSG00000180304	OAZ2_+_64995355.23-P1P2	0.275848	-0.069391	0.283123	-0.0110442	non-essential
OAZ2	ENSG00000180304	OAZ2_+_64995379.23-P1P2	0.539912	-0.792117	0.263979	-0.281949	non-essential
OAZ2	ENSG00000180304	OAZ2_+_64995389.23-P1P2	-0.789981	0.696214	0.0607824	-0.080912	non-essential
OAZ2	ENSG00000180304	OAZ2_-_64995364.23-P1P2	1.93792	-1.04952	1.66362	-0.0143112	non-essential
OAZ3	ENSG00000143450	OAZ3_+_151739589.23-P1	-0.889303	0.807695	-0.489552	0.989694	non-essential
OAZ3	ENSG00000143450	OAZ3_+_151739274.23-P1	-0.581148	1.58556	-0.221572	1.29722	non-essential
OAZ3	ENSG00000143450	OAZ3_+_151736018.23-P2	-4.31242	-3.53494	-5.38472	-1.94164	non-essential
OAZ3	ENSG00000143450	OAZ3_+_151739571.23-P1	0.541723	0.129248	0.640754	-1.36008	non-essential
OAZ3	ENSG00000143450	OAZ3_+_151735582.23-P2	-3.22208	-1.6124	-2.86583	0.305846	non-essential
OAZ3	ENSG00000143450	OAZ3_+_151739231.23-P1	-0.837867	-0.204622	-0.304618	0.135995	non-essential
OAZ3	ENSG00000143450	OAZ3_-_151735643.23-P2	-2.55608	-4.87195	-3.67203	-0.867225	non-essential
OAZ3	ENSG00000143450	OAZ3_+_151735606.23-P2	-3.81475	-2.8731	-3.83209	-2.39051	non-essential
OBP2A	ENSG00000122136	OBP2A_+_138438033.23-ENST00000371776.1,ENST00000539850.1	0.880666	0.285148	1.19988	-0.813822	non-essential
OBP2A	ENSG00000122136	OBP2A_-_138438007.23-ENST00000371776.1,ENST00000539850.1	1.04933	-0.686033	1.02379	-1.39166	non-essential
OBP2A	ENSG00000122136	OBP2A_-_138438296.23-ENST00000371776.1,ENST00000539850.1	-4.94699	5.4471	-4.74691	3.76901	non-essential
OBP2A	ENSG00000122136	OBP2A_-_138438304.23-ENST00000371776.1,ENST00000539850.1	0.603216	1.41031	-0.374608	2.83186	non-essential
OBP2A	ENSG00000122136	OBP2A_+_138438069.23-ENST00000371776.1,ENST00000539850.1	-0.22031	0.678376	-0.538902	1.40218	non-essential
OBP2B	ENSG00000171102	OBP2B_-_136084481.23-ENST00000372034.3	1.55752	-1.21644	1.19536	-0.162474	non-essential
OBP2B	ENSG00000171102	OBP2B_+_136084307.23-ENST00000372034.3	-4.14485	7.47275	-6.40602	4.32318	non-essential
OBP2B	ENSG00000171102	OBP2B_+_136084588.23-ENST00000372034.3	2.34352	-1.20284	2.25103	-0.667856	non-essential
OBSCN	ENSG00000154358	OBSCN_-_228395757.23-P1P2	0.0230919	1.04325	-0.256883	0.128048	non-essential
OBSCN	ENSG00000154358	OBSCN_+_228396151.23-P1P2	-0.0139634	0.0436073	0.392532	0.673091	non-essential
OBSCN	ENSG00000154358	OBSCN_+_228396123.23-P1P2	-6.4171	-1.8583	-7.42355	-0.680046	non-essential
OBSCN	ENSG00000154358	OBSCN_-_228395769.23-P1P2	-0.429045	0.40886	-0.560815	-0.144127	non-essential
OBSCN	ENSG00000154358	OBSCN_+_228396139.23-P1P2	1.01481	-0.66518	1.31283	0.344954	non-essential
OBSL1	ENSG00000124006	OBSL1_+_220436106.23-P1P2	0.575537	2.52231	1.27265	0.182501	non-essential
OBSL1	ENSG00000124006	OBSL1_+_220435767.23-P1P2	0.282457	0.661293	0.296491	0.969445	non-essential
OBSL1	ENSG00000124006	OBSL1_-_220435922.23-P1P2	0.563696	0.819455	0.111226	0.661301	non-essential
OBSL1	ENSG00000124006	OBSL1_-_220436141.23-P1P2	0.0677855	-0.47506	0.0713137	0.748886	non-essential
OC90	ENSG00000253117	OC90_-_133071594.23-P1P2	1.31026	-1.15499	1.35982	-1.3225	non-essential
OC90	ENSG00000253117	OC90_+_133071217.23-P1P2	0.989603	-0.60349	0.494973	-0.0820095	non-essential
OC90	ENSG00000253117	OC90_-_133071603.23-P1P2	0.312822	-0.956994	1.03633	0.160669	non-essential
OC90	ENSG00000253117	OC90_-_133071194.23-P1P2	0.34489	0.365979	0.21698	0.165108	non-essential
OC90	ENSG00000253117	OC90_+_133071597.23-P1P2	0.928352	0.659828	1.137	0.236913	non-essential
OCA2	ENSG00000104044	OCA2_+_28344415.23-P1P2	0.119172	-1.64665	0.0814197	0.846329	non-essential
OCA2	ENSG00000104044	OCA2_-_28344002.23-P1P2	-0.387284	-0.105777	-0.382087	-0.215424	non-essential
OCA2	ENSG00000104044	OCA2_+_28344418.23-P1P2	0.232021	-0.393771	-0.871088	0.61472	non-essential
OCA2	ENSG00000104044	OCA2_+_28344410.23-P1P2	0.604526	-0.159012	0.429864	0.870879	non-essential
OCEL1	ENSG00000099330	OCEL1_-_17337641.23-P1P2	-1.29224	0.70813	-1.92588	-0.45571	non-essential
OCEL1	ENSG00000099330	OCEL1_+_17337483.23-P1P2	0.737254	2.53394	0.149735	-0.310501	non-essential
OCEL1	ENSG00000099330	OCEL1_+_17337065.23-P1P2	0.589395	-0.520447	0.188926	1.23931	non-essential
OCEL1	ENSG00000099330	OCEL1_+_17337449.23-P1P2	-0.364859	0.200756	-0.633389	1.48676	non-essential
OCEL1	ENSG00000099330	OCEL1_+_17337478.23-P1P2	0.582686	-0.689874	1.01923	0.136206	non-essential
OCIAD1	ENSG00000109180	OCIAD1_-_48833558.23-P1P2	0.466836	-0.109029	0.211182	0.425508	non-essential
OCIAD1	ENSG00000109180	OCIAD1_-_48833090.23-P1P2	-0.360927	-0.16294	-0.473815	-0.0102286	non-essential
OCIAD1	ENSG00000109180	OCIAD1_+_48833366.23-P1P2	0.802058	0.437052	-0.0527699	-0.388248	non-essential
OCIAD1	ENSG00000109180	OCIAD1_+_48833184.23-P1P2	-0.240106	0.0488569	-0.45489	0.211192	non-essential
OCIAD1	ENSG00000109180	OCIAD1_+_48833107.23-P1P2	0.775262	-1.34078	0.45351	-1.08584	non-essential
OCIAD2	ENSG00000145247	OCIAD2_-_48908326.23-P1P2	0.476938	0.0550738	0.0181833	0.849234	non-essential
OCIAD2	ENSG00000145247	OCIAD2_+_48908736.23-P1P2	-0.640275	0.900883	-0.0925763	0.0501724	non-essential
OCIAD2	ENSG00000145247	OCIAD2_+_48908770.23-P1P2	-0.0295325	-0.126087	-0.43327	-0.732598	non-essential
OCIAD2	ENSG00000145247	OCIAD2_+_48908753.23-P1P2	-0.584851	0.0766381	-0.690303	-0.161052	non-essential
OCIAD2	ENSG00000145247	OCIAD2_-_48908349.23-P1P2	-1.87693	-0.402706	-2.93421	-0.0778804	non-essential
OCLM	ENSG00000262180	OCLM_+_186370192.23-P1P2	0.373302	-0.569956	0.249065	0.0211973	non-essential
OCLM	ENSG00000262180	OCLM_-_186370284.23-P1P2	0.800767	-0.16701	0.965269	-1.24151	non-essential
OCLM	ENSG00000262180	OCLM_-_186370584.23-P1P2	-0.305529	-2.86129	-3.98177	1.33991	non-essential
OCLM	ENSG00000262180	OCLM_+_186370212.23-P1P2	0.955616	-0.725951	0.160606	0.696417	non-essential
OCLM	ENSG00000262180	OCLM_+_186370462.23-P1P2	-2.50702	3.7849	-3.84149	0.646674	non-essential
OCLN	ENSG00000197822	OCLN_-_68788647.23-P1P2	-0.581148	1.37518	1.24333	0.650827	non-essential
OCLN	ENSG00000197822	OCLN_-_68788874.23-P1P2	1.61039	-0.563199	1.96481	-2.07591	non-essential
OCLN	ENSG00000197822	OCLN_+_68788693.23-P1P2	-1.16918	0.482227	-1.16009	-0.175213	non-essential
OCLN	ENSG00000197822	OCLN_+_68788659.23-P1P2	-3.6154	1.70633	-3.84907	0.373532	non-essential
OCLN	ENSG00000197822	OCLN_-_68788885.23-P1P2	-3.51869	-0.403621	-3.30776	-3.08549	non-essential
OCM	ENSG00000122543	OCM_+_5920630.23-ENST00000242104.5	0.379632	0.760752	0.298487	0.299966	non-essential
OCM	ENSG00000122543	OCM_-_5919590.23-ENST00000416608.1	-0.268195	-0.736719	-0.498625	1.28251	non-essential
OCM	ENSG00000122543	OCM_-_5919697.23-ENST00000416608.1	0.372571	0.0321175	1.03474	-1.66497	non-essential
OCM	ENSG00000122543	OCM_-_5920587.23-ENST00000242104.5	1.52941	-0.593875	1.24909	-0.80465	non-essential
OCM	ENSG00000122543	OCM_+_5919670.23-ENST00000416608.1	-0.0125667	0.474177	-0.0303745	0.833104	non-essential
OCM	ENSG00000122543	OCM_-_5920581.23-ENST00000242104.5	0.315633	0.342699	0.330725	0.0732224	non-essential
OCM	ENSG00000122543	OCM_+_5919746.23-ENST00000416608.1	-0.506078	-0.400791	-0.497118	-1.01771	non-essential
OCM	ENSG00000122543	OCM_-_5919701.23-ENST00000416608.1	-1.59463	-0.872311	-1.06463	0.485707	non-essential
OCM	ENSG00000122543	OCM_-_5920603.23-ENST00000242104.5	-8.27742	-0.988344	-7.6781	0.612657	non-essential
OCM2	ENSG00000135175	OCM2_-_97619060.23-ENST00000257627.4	3.69192	-4.33057	2.59185	-2.7255	non-essential
OCM2	ENSG00000135175	OCM2_+_97619013.23-ENST00000257627.4	-0.0037713	0.0059168	-0.746942	2.6634	non-essential
OCM2	ENSG00000135175	OCM2_-_97619310.23-ENST00000257627.4	-4.57213	0.0605751	-5.27606	1.69538	non-essential
OCM2	ENSG00000135175	OCM2_+_97619340.23-ENST00000257627.4	-1.79628	-3.29502	-6.53522	8.17023	non-essential
OCM2	ENSG00000135175	OCM2_-_97619065.23-ENST00000257627.4	-1.93015	0.573285	-1.76739	0.0654225	non-essential
OCRL	ENSG00000122126	OCRL_-_128674244.23-P1P2	0.589618	0.785343	0.797891	-0.543513	non-essential
OCRL	ENSG00000122126	OCRL_-_128674341.23-P1P2	-15.9195	0.597944	-19.2974	1.31681	non-essential
OCRL	ENSG00000122126	OCRL_+_128674677.23-P1P2	-0.938824	0.30815	0.138897	0.612325	non-essential
OCRL	ENSG00000122126	OCRL_+_128674700.23-P1P2	-0.745717	-0.236025	-0.741928	0.64711	non-essential
OCRL	ENSG00000122126	OCRL_-_128674534.23-P1P2	0.962621	1.06616	0.158237	0.833529	non-essential
OCSTAMP	ENSG00000149635	OCSTAMP_-_45179217.23-P1P2	0.732395	0.123026	0.788312	-0.0066125	non-essential
OCSTAMP	ENSG00000149635	OCSTAMP_-_45179211.23-P1P2	-0.975942	1.5865	-1.64323	4.35449	non-essential
OCSTAMP	ENSG00000149635	OCSTAMP_-_45178872.23-P1P2	0.830787	-1.33173	0.718083	-0.717115	non-essential
OCSTAMP	ENSG00000149635	OCSTAMP_-_45179062.23-P1P2	0.777113	0.0912411	1.19503	-1.31682	non-essential
OCSTAMP	ENSG00000149635	OCSTAMP_-_45179251.23-P1P2	-0.912137	0.431748	-0.372715	0.748688	non-essential
ODAM	ENSG00000109205	ODAM_-_71064239.23-P1P2	0.203233	-0.0605796	0.522057	-0.601987	non-essential
ODAM	ENSG00000109205	ODAM_-_71063883.23-P1P2	0.629647	-1.1936	0.126955	0.490109	non-essential
ODAM	ENSG00000109205	ODAM_+_71063847.23-P1P2	-0.335948	0.726038	0.126766	-0.0126582	non-essential
ODAM	ENSG00000109205	ODAM_+_71063826.23-P1P2	0.300094	-0.972069	-0.479416	0.70429	non-essential
ODAM	ENSG00000109205	ODAM_+_71063864.23-P1P2	0.492269	-0.0979533	0.216124	1.02936	non-essential
ODC1	ENSG00000115758	ODC1_+_10588474.23-P1P2	0.323067	0.403369	0.534745	-0.230722	non-essential
ODC1	ENSG00000115758	ODC1_+_10588457.23-P1P2	0.0293197	0.472863	0.216432	0.444889	non-essential
ODC1	ENSG00000115758	ODC1_-_10588033.23-P1P2	0.228568	0.577913	0.559922	-0.135507	non-essential
ODC1	ENSG00000115758	ODC1_-_10588446.23-P1P2	0.0872701	0.848958	0.36228	0.929318	non-essential
ODC1	ENSG00000115758	ODC1_+_10588469.23-P1P2	-0.634549	0.143796	-0.465232	-1.21662	non-essential
ODF1	ENSG00000155087	ODF1_-_103564023.23-P1P2	-0.920536	-2.35848	-1.94344	-0.302711	non-essential
ODF1	ENSG00000155087	ODF1_+_103564080.23-P1P2	-0.344033	0.755821	-0.200532	0.47533	non-essential
ODF1	ENSG00000155087	ODF1_+_103564167.23-P1P2	1.13598	-0.396012	0.96758	-0.186227	non-essential
ODF1	ENSG00000155087	ODF1_+_103564104.23-P1P2	0.198175	0.576491	-0.0247586	1.07967	non-essential
ODF1	ENSG00000155087	ODF1_+_103564059.23-P1P2	1.27588	-0.296183	0.359437	0.74722	non-essential
ODF2	ENSG00000136811	ODF2_-_131218453.23-P1P2	0.540773	-0.284595	0.712611	0.174856	non-essential
ODF2	ENSG00000136811	ODF2_+_131218476.23-P1P2	0.0258706	1.03071	0.267652	1.67611	non-essential
ODF2	ENSG00000136811	ODF2_+_131218754.23-P1P2	0.531883	-0.895696	0.107975	1.17917	non-essential
ODF2	ENSG00000136811	ODF2_+_131218929.23-P1P2	-0.143722	-0.179183	-0.883617	0.0707856	non-essential
ODF2	ENSG00000136811	ODF2_+_131218975.23-P1P2	0.549233	0.693053	0.49398	1.37525	non-essential
ODF2L	ENSG00000122417	ODF2L_+_86861942.23-P1P2	-0.167765	0.601397	-0.159647	0.161967	non-essential
ODF2L	ENSG00000122417	ODF2L_-_86861551.23-P1P2	-1.69988	1.97857	-0.923865	1.43789	non-essential
ODF2L	ENSG00000122417	ODF2L_+_86861499.23-P1P2	-0.197888	0.453732	0.102439	-0.404367	non-essential
ODF2L	ENSG00000122417	ODF2L_+_86861722.23-P1P2	-9.56926	5.62099	-8.28057	9.96816	non-essential
ODF2L	ENSG00000122417	ODF2L_+_86861472.23-P1P2	0.132568	-0.751417	-0.0782437	0.346894	non-essential
ODF3	ENSG00000177947	ODF3_+_197164.23-P1P2	0.184141	1.04931	0.18374	-0.496505	non-essential
ODF3	ENSG00000177947	ODF3_+_196780.23-P1P2	0.148351	0.326349	0.266624	-0.727271	non-essential
ODF3	ENSG00000177947	ODF3_+_197185.23-P1P2	0.054792	0.955388	0.407218	-0.503485	non-essential
ODF3	ENSG00000177947	ODF3_-_196795.23-P1P2	1.07831	0.486567	1.30395	-0.619293	non-essential
ODF3	ENSG00000177947	ODF3_-_197237.23-P1P2	-4.67661	-0.312677	-4.34959	-4.88425	non-essential
ODF3B	ENSG00000177989	ODF3B_-_50970559.23-P1P2	0.118356	-0.968796	0.37643	-1.66034	non-essential
ODF3B	ENSG00000177989	ODF3B_-_50970195.23-P1P2	0.180007	-0.265336	0.565061	-0.649297	non-essential
ODF3B	ENSG00000177989	ODF3B_-_50970556.23-P1P2	-0.158403	0.865897	-0.0989943	0.614739	non-essential
ODF3B	ENSG00000177989	ODF3B_+_50970607.23-P1P2	-0.638599	2.25998	-0.112431	1.03972	non-essential
ODF3L1	ENSG00000182950	ODF3L1_+_76016377.23-P1P2	-1.0218	-1.59867	-1.66841	0.203575	non-essential
ODF3L1	ENSG00000182950	ODF3L1_+_76016429.23-P1P2	0.42193	0.131543	0.98657	-1.37954	non-essential
ODF3L1	ENSG00000182950	ODF3L1_+_76016421.23-P1P2	0.654295	0.628096	0.89425	-1.32286	non-essential
ODF3L1	ENSG00000182950	ODF3L1_+_76016417.23-P1P2	-0.220399	0.797037	-0.348753	1.10314	non-essential
ODF3L1	ENSG00000182950	ODF3L1_-_76016794.23-P1P2	0.221723	1.43471	1.65132	2.28382	non-essential
ODF3L2	ENSG00000181781	ODF3L2_-_474957.23-P1P2	1.07904	-0.707981	1.03688	-0.486616	non-essential
ODF3L2	ENSG00000181781	ODF3L2_-_475020.23-P1P2	0.436236	-0.455335	0.228702	1.2277	non-essential
ODF3L2	ENSG00000181781	ODF3L2_+_474742.23-P1P2	0.82723	0.709558	1.03559	-0.4208	non-essential
ODF3L2	ENSG00000181781	ODF3L2_-_474921.23-P1P2	-0.223069	1.34413	-0.0638756	0.247091	non-essential
ODF3L2	ENSG00000181781	ODF3L2_+_474971.23-P1P2	-2.30893	1.73984	-1.00075	-2.1859	non-essential
ODF4	ENSG00000184650	ODF4_+_8243596.23-P1P2	-7.12422	-5.82142	-4.77862	-0.793074	non-essential
ODF4	ENSG00000184650	ODF4_+_8243196.23-P1P2	0.832708	-0.783671	1.09638	-0.863381	non-essential
ODF4	ENSG00000184650	ODF4_-_8243160.23-P1P2	0.303954	-0.802767	0.474321	-1.76623	non-essential
ODF4	ENSG00000184650	ODF4_+_8243632.23-P1P2	0.225734	-0.724093	0.606921	-0.00518383	non-essential
ODF4	ENSG00000184650	ODF4_-_8243193.23-P1P2	-5.90501	4.52791	-7.17851	4.34101	non-essential
OFD1	ENSG00000046651	OFD1_-_13753089.23-P1P2	-0.0498495	-0.517105	-0.0558578	0.381086	non-essential
OFD1	ENSG00000046651	OFD1_+_13752947.23-P1P2	0.585137	-0.826953	0.835022	-0.565472	non-essential
OFD1	ENSG00000046651	OFD1_+_13753265.23-P1P2	1.51698	0.22214	1.57026	-0.0650265	non-essential
OFD1	ENSG00000046651	OFD1_+_13752903.23-P1P2	-0.136547	-0.304099	0.363923	-0.167336	non-essential
OFD1	ENSG00000046651	OFD1_+_13752934.23-P1P2	-0.27634	0.811617	0.0667326	0.639541	non-essential
OGDH	ENSG00000105953	OGDH_-_44646661.23-P1P2	0.871762	-1.06039	1.055	-1.21547	essential
OGDH	ENSG00000105953	OGDH_-_44646234.23-P1P2	-6.26041	1.78259	-5.72157	1.57063	essential
OGDH	ENSG00000105953	OGDH_+_44646669.23-P1P2	-1.53102	-0.216358	-1.9005	1.56327	essential
OGDH	ENSG00000105953	OGDH_+_44646202.23-P1P2	-5.20726	0.61033	-6.63443	2.43675	essential
OGDH	ENSG00000105953	OGDH_+_44646274.23-P1P2	-2.03208	0.751919	-1.75624	0.903056	essential
OGDHL	ENSG00000197444	OGDHL_+_50969867.23-P1P2	0.610371	0.322285	0.670359	-0.513545	non-essential
OGDHL	ENSG00000197444	OGDHL_+_50969886.23-P1P2	-0.657744	0.636341	-1.12254	-2.34671	non-essential
OGDHL	ENSG00000197444	OGDHL_-_50970325.23-P1P2	0.347505	0.563224	1.02695	-0.755955	non-essential
OGDHL	ENSG00000197444	OGDHL_-_50970322.23-P1P2	-1.27222	-1.26435	-2.01787	-2.76707	non-essential
OGDHL	ENSG00000197444	OGDHL_+_50969938.23-P1P2	0.774798	-0.739517	0.617759	0.274937	non-essential
OGFOD1	ENSG00000087263	OGFOD1_-_56485475.23-P1P2	-11.1578	0.510143	-11.3505	-3.15004	non-essential
OGFOD1	ENSG00000087263	OGFOD1_-_56485479.23-P1P2	-1.80619	-0.310137	-2.58583	-0.34507	non-essential
OGFOD1	ENSG00000087263	OGFOD1_+_56485469.23-P1P2	-9.00268	-0.895187	-7.85373	0.446211	non-essential
OGFOD1	ENSG00000087263	OGFOD1_-_56485446.23-P1P2	-4.06841	2.15448	-4.60187	0.862816	non-essential
OGFOD1	ENSG00000087263	OGFOD1_+_56485972.23-P1P2	-0.770968	0.875657	-0.71569	-0.262325	non-essential
OGFOD2	ENSG00000111325	OGFOD2_+_123459816.23-P1P2	1.25725	0.212764	1.46959	-0.272536	non-essential
OGFOD2	ENSG00000111325	OGFOD2_-_123459769.23-P1P2	-0.366422	3.05387	1.3946	-0.60024	non-essential
OGFOD2	ENSG00000111325	OGFOD2_-_123459781.23-P1P2	2.18552	-1.20027	1.36744	-0.2728	non-essential
OGFOD2	ENSG00000111325	OGFOD2_+_123459830.23-P1P2	1.14893	-0.443068	0.734457	0.523457	non-essential
OGFOD2	ENSG00000111325	OGFOD2_-_123459788.23-P1P2	0.826809	-1.01907	0.770164	-0.212519	non-essential
OGFOD3	ENSG00000181396	OGFOD3_+_80376418.23-P1P2	0.28647	-0.207369	0.250691	0.978573	non-essential
OGFOD3	ENSG00000181396	OGFOD3_+_80376346.23-P1P2	-6.3669	0.977178	-9.94217	0.757204	non-essential
OGFOD3	ENSG00000181396	OGFOD3_-_80376428.23-P1P2	0.879116	0.259462	0.924556	-0.20192	non-essential
OGFOD3	ENSG00000181396	OGFOD3_-_80376071.23-P1P2	-0.538042	-0.558845	0.113433	0.270602	non-essential
OGFR	ENSG00000060491	OGFR_+_61436601.23-P1P2	0.564358	1.14628	-0.443703	0.541138	non-essential
OGFR	ENSG00000060491	OGFR_+_61436199.23-P1P2	1.42519	0.783329	-0.166599	-0.2339	non-essential
OGFR	ENSG00000060491	OGFR_-_61436584.23-P1P2	0.67861	0.84025	0.0257299	2.28659	non-essential
OGFR	ENSG00000060491	OGFR_+_61436219.23-P1P2	1.22264	2.18403	1.05445	-0.738909	non-essential
OGFR	ENSG00000060491	OGFR_+_61436202.23-P1P2	2.26476	2.37395	0.893463	-2.51355	non-essential
OGFRL1	ENSG00000119900	OGFRL1_+_71998572.23-P1P2	0.107042	2.11706	0.146139	1.69205	non-essential
OGFRL1	ENSG00000119900	OGFRL1_-_71998967.23-P1P2	0.842009	1.02283	1.0422	-1.2826	non-essential
OGFRL1	ENSG00000119900	OGFRL1_+_71998985.23-P1P2	-0.598956	-0.0598302	-0.249404	1.63709	non-essential
OGFRL1	ENSG00000119900	OGFRL1_-_71998743.23-P1P2	0.316482	-0.102305	0.173976	0.745121	non-essential
OGFRL1	ENSG00000119900	OGFRL1_-_71998888.23-P1P2	0.513807	-0.693442	0.617827	-0.138979	non-essential
OGG1	ENSG00000114026	OGG1_+_9792043.23-P1P2	0.426084	2.08693	0.241538	0.734847	non-essential
OGG1	ENSG00000114026	OGG1_+_9792053.23-P1P2	1.98125	0.764291	1.48458	2.25448	non-essential
OGG1	ENSG00000114026	OGG1_+_9791991.23-P1P2	0.922037	-0.873297	0.921415	-1.30099	non-essential
OGG1	ENSG00000114026	OGG1_-_9791952.23-P1P2	0.483351	-0.4486	0.514697	-0.38758	non-essential
OGG1	ENSG00000114026	OGG1_-_9792216.23-P1P2	-0.552448	0.471119	-0.0196386	-0.323871	non-essential
OGN	ENSG00000106809	OGN_-_95165373.23-P2	-0.462251	1.38111	-0.626248	2.75199	non-essential
OGN	ENSG00000106809	OGN_-_95165745.23-P2	0.60826	0.729029	1.15409	-0.347288	non-essential
OGN	ENSG00000106809	OGN_+_95166772.23-P1	0.80602	-1.92768	1.70264	-1.77177	non-essential
OGN	ENSG00000106809	OGN_-_95165662.23-P2	-0.129132	1.14037	0.0501517	0.95906	non-essential
OGN	ENSG00000106809	OGN_-_95166441.23-P1	1.08367	-1.27474	0.557471	-1.72782	non-essential
OGN	ENSG00000106809	OGN_+_95166595.23-P1	-0.149058	0.317339	0.0352417	1.08844	non-essential
OGN	ENSG00000106809	OGN_-_95166850.23-P1	-0.581743	0.785687	0.564792	-0.156118	non-essential
OGN	ENSG00000106809	OGN_-_95165712.23-P2	-0.411165	-0.0660942	-0.34767	0.803797	non-essential
OGN	ENSG00000106809	OGN_+_95165421.23-P2	0.718721	-1.27416	0.56132	-0.512963	non-essential
OGN	ENSG00000106809	OGN_-_95166854.23-P1	-0.183502	-0.407661	-0.119646	-0.479759	non-essential
OGT	ENSG00000147162	OGT_+_70753030.23-P1P2	-4.08397	0.0597325	-3.94747	-1.16851	essential
OGT	ENSG00000147162	OGT_+_70753018.23-P1P2	-3.85384	0.339265	-5.41885	1.76182	essential
OGT	ENSG00000147162	OGT_+_70752942.23-P1P2	-13.2973	1.76023	-10.9573	1.58761	essential
OGT	ENSG00000147162	OGT_+_70753217.23-P1P2	-4.3076	2.29444	-3.67529	1.50165	essential
OGT	ENSG00000147162	OGT_+_70752991.23-P1P2	-4.12101	-2.09116	-5.09409	-4.74207	essential
OIP5	ENSG00000104147	OIP5_-_41624496.23-P1P2	-4.11805	1.55967	-5.82262	-2.59246	non-essential
OIP5	ENSG00000104147	OIP5_-_41624716.23-P1P2	-0.658853	-0.45014	-0.593456	0.350103	non-essential
OIP5	ENSG00000104147	OIP5_+_41624349.23-P1P2	-0.952804	1.29387	-2.64509	-2.09974	non-essential
OIP5	ENSG00000104147	OIP5_+_41624403.23-P1P2	-3.54842	0.631536	-5.02485	-1.76866	non-essential
OIP5	ENSG00000104147	OIP5_-_41624746.23-P1P2	-9.26668	1.52083	-11.4965	-2.64488	non-essential
OIT3	ENSG00000138315	OIT3_+_74653610.23-P1P2	-0.292477	-1.5423	-0.358677	1.41249	non-essential
OIT3	ENSG00000138315	OIT3_+_74653599.23-P1P2	0.935688	-0.173564	0.729253	1.12946	non-essential
OIT3	ENSG00000138315	OIT3_+_74653602.23-P1P2	0.973216	-0.79967	0.439538	-0.719663	non-essential
OIT3	ENSG00000138315	OIT3_+_74653527.23-P1P2	0.565959	-0.634005	0.0713322	-0.433973	non-essential
OIT3	ENSG00000138315	OIT3_-_74653617.23-P1P2	0.636599	-0.0267988	1.03684	-0.25407	non-essential
OLA1	ENSG00000138430	OLA1_+_175112867.23-P1P2	-0.0780656	-1.34626	-0.298611	-0.688581	non-essential
OLA1	ENSG00000138430	OLA1_+_175113173.23-P1P2	-0.907794	0.90844	-2.17597	1.25719	non-essential
OLA1	ENSG00000138430	OLA1_-_175113193.23-P1P2	-0.00921621	-0.852719	0.190967	-0.512332	non-essential
OLA1	ENSG00000138430	OLA1_-_175112842.23-P1P2	-0.174058	0.00216881	-0.880013	0.760503	non-essential
OLA1	ENSG00000138430	OLA1_-_175112878.23-P1P2	-0.63328	0.546569	-0.676143	1.27048	non-essential
OLAH	ENSG00000152463	OLAH_+_15086030.23-P1P2	-0.196398	-0.455321	-1.05574	1.22624	non-essential
OLAH	ENSG00000152463	OLAH_+_15086058.23-P1P2	-0.110281	-0.485984	0.035679	0.360762	non-essential
OLAH	ENSG00000152463	OLAH_-_15086155.23-P1P2	0.704756	-0.409072	0.731169	-0.173428	non-essential
OLAH	ENSG00000152463	OLAH_-_15086068.23-P1P2	-0.0953706	-0.108551	-0.0104481	0.90491	non-essential
OLAH	ENSG00000152463	OLAH_+_15085929.23-P1P2	-0.257299	-0.217339	0.150866	-0.115234	non-essential
OLFM1	ENSG00000130558	OLFM1_-_137979524.23-P1	0.548917	-1.08587	0.112327	0.0841364	non-essential
OLFM1	ENSG00000130558	OLFM1_+_137979549.23-P1	0.0187063	-0.225754	0.0529861	0.433635	non-essential
OLFM1	ENSG00000130558	OLFM1_-_137979578.23-P1	-0.0893102	0.588992	-0.545204	-0.0905657	non-essential
OLFM1	ENSG00000130558	OLFM1_-_137967820.23-P2	-0.0268084	-0.0282742	0.0162724	0.727618	non-essential
OLFM1	ENSG00000130558	OLFM1_-_137967448.23-P2	0.153821	1.03352	-0.0761251	1.12867	non-essential
OLFM1	ENSG00000130558	OLFM1_-_137967442.23-P2	-0.58084	1.7096	0.448999	-0.342212	non-essential
OLFM1	ENSG00000130558	OLFM1_-_137979537.23-P1	0.295262	-1.09451	0.383661	-0.282066	non-essential
OLFM1	ENSG00000130558	OLFM1_-_137979540.23-P1	-0.618672	1.10636	-1.23926	1.14863	non-essential
OLFM1	ENSG00000130558	OLFM1_+_137967467.23-P2	0.131727	-0.127292	0.539957	-0.0319268	non-essential
OLFM1	ENSG00000130558	OLFM1_-_137967849.23-P2	-0.116896	0.936664	-0.0782141	-0.279546	non-essential
OLFM2	ENSG00000105088	OLFM2_+_10046899.23-P1P2	0.250164	-0.269294	1.09525	-1.89149	non-essential
OLFM2	ENSG00000105088	OLFM2_-_10047086.23-P1P2	-0.984346	1.80576	-0.722167	-0.365177	non-essential
OLFM2	ENSG00000105088	OLFM2_+_10046658.23-P1P2	-0.808088	0.859672	-0.155145	1.26741	non-essential
OLFM2	ENSG00000105088	OLFM2_+_10046793.23-P1P2	-10.9599	6.79021	-7.83126	3.43688	non-essential
OLFM2	ENSG00000105088	OLFM2_+_10046812.23-P1P2	1.22982	2.08752	0.506532	2.06837	non-essential
OLFM3	ENSG00000118733	OLFM3_-_102312404.23-ENST00000338858.5	0.404668	-0.2075	0.0734111	0.500001	non-essential
OLFM3	ENSG00000118733	OLFM3_+_102312571.23-ENST00000338858.5	-0.749271	0.752672	-0.853164	1.18059	non-essential
OLFM3	ENSG00000118733	OLFM3_-_102312585.23-ENST00000338858.5	-0.101607	-0.903542	0.113496	-0.227666	non-essential
OLFM3	ENSG00000118733	OLFM3_-_102312574.23-ENST00000338858.5	0.157605	-0.421864	0.0397216	0.97655	non-essential
OLFM3	ENSG00000118733	OLFM3_-_102312451.23-ENST00000338858.5	-0.69373	-0.0465662	-0.349404	-0.565625	non-essential
OLFM4	ENSG00000102837	OLFM4_-_53603040.23-P1P2	1.07928	-0.572753	1.01935	1.12104	non-essential
OLFM4	ENSG00000102837	OLFM4_+_53602945.23-P1P2	-0.0392692	0.931541	-0.214106	1.44803	non-essential
OLFM4	ENSG00000102837	OLFM4_+_53603000.23-P1P2	0.0316403	-0.906369	-0.321782	0.780376	non-essential
OLFM4	ENSG00000102837	OLFM4_-_53602965.23-P1P2	-11.2177	-11.1588	-7.33601	-4.94694	non-essential
OLFM4	ENSG00000102837	OLFM4_-_53603158.23-P1P2	0.760638	0.549688	0.598679	0.314928	non-essential
OLFML1	ENSG00000183801	OLFML1_-_7506950.23-P1P2	0.593307	0.598117	0.506043	-0.139203	non-essential
OLFML1	ENSG00000183801	OLFML1_+_7507166.23-P1P2	1.46801	2.02006	0.925177	-0.948413	non-essential
OLFML1	ENSG00000183801	OLFML1_+_7507169.23-P1P2	0.793475	0.0422796	0.884869	1.21224	non-essential
OLFML1	ENSG00000183801	OLFML1_-_7506824.23-P1P2	-0.0347885	-0.357747	0.521779	0.0472366	non-essential
OLFML1	ENSG00000183801	OLFML1_+_7506772.23-P1P2	0.427796	-0.180598	0.402201	0.276049	non-essential
OLFML2A	ENSG00000185585	OLFML2A_-_127539848.23-P1P2	0.865368	-1.64299	1.51172	-0.688047	non-essential
OLFML2A	ENSG00000185585	OLFML2A_-_127539770.23-P1P2	2.20351	-2.09166	3.31294	-1.21694	non-essential
OLFML2A	ENSG00000185585	OLFML2A_-_127539403.23-P1P2	0.429443	0.780856	0.133345	-0.556458	non-essential
OLFML2A	ENSG00000185585	OLFML2A_-_127539422.23-P1P2	0.29409	-0.605561	0.167818	-0.851121	non-essential
OLFML2A	ENSG00000185585	OLFML2A_-_127539865.23-P1P2	-0.480821	-0.288143	-0.265923	1.81244	non-essential
OLFML2B	ENSG00000162745	OLFML2B_-_161993616.23-P1P2	1.53857	0.150586	0.848674	-1.28741	non-essential
OLFML2B	ENSG00000162745	OLFML2B_-_161993210.23-P1P2	0.318525	-0.122658	-0.015833	0.883616	non-essential
OLFML2B	ENSG00000162745	OLFML2B_+_161993419.23-P1P2	-0.236348	-0.123023	-0.168965	1.02573	non-essential
OLFML2B	ENSG00000162745	OLFML2B_-_161993466.23-P1P2	0.873454	-0.588702	0.115132	-0.194162	non-essential
OLFML2B	ENSG00000162745	OLFML2B_-_161993620.23-P1P2	0.109476	-0.49738	-0.322326	0.297305	non-essential
OLFML3	ENSG00000116774	OLFML3_-_114522086.23-P1P2	0.128706	0.745532	0.803733	0.302359	non-essential
OLFML3	ENSG00000116774	OLFML3_-_114522077.23-P1P2	1.15586	0.223697	1.62482	-0.870108	non-essential
OLFML3	ENSG00000116774	OLFML3_-_114522483.23-P1P2	-1.25557	-0.765462	-0.847351	-1.26603	non-essential
OLFML3	ENSG00000116774	OLFML3_-_114522132.23-P1P2	0.589107	0.40727	0.901686	-0.153481	non-essential
OLFML3	ENSG00000116774	OLFML3_-_114522092.23-P1P2	-5.15015	-8.24468	-7.57254	3.96584	non-essential
OLIG1	ENSG00000184221	OLIG1_-_34442661.23-P1P2	0.904108	-0.418543	0.868646	1.06745	non-essential
OLIG1	ENSG00000184221	OLIG1_+_34442951.23-P1P2	-0.454821	0.953996	-0.21005	1.1282	non-essential
OLIG1	ENSG00000184221	OLIG1_-_34442826.23-P1P2	-2.57453	0.6739	-3.16036	1.54363	non-essential
OLIG1	ENSG00000184221	OLIG1_-_34442509.23-P1P2	-3.05163	1.21281	-2.13467	0.959689	non-essential
OLIG1	ENSG00000184221	OLIG1_-_34442963.23-P1P2	-0.786048	-0.584061	-2.46871	-0.608632	non-essential
OLIG2	ENSG00000205927	OLIG2_-_34398677.23-P1P2	0.420726	0.0712952	-0.0348927	0.156972	non-essential
OLIG2	ENSG00000205927	OLIG2_+_34398291.23-P1P2	1.22696	-0.635923	0.536051	1.19063	non-essential
OLIG2	ENSG00000205927	OLIG2_+_34398282.23-P1P2	-0.792061	-0.577135	-1.3132	0.391854	non-essential
OLIG2	ENSG00000205927	OLIG2_-_34398299.23-P1P2	-0.435001	-0.102068	0.00180156	0.912767	non-essential
OLIG2	ENSG00000205927	OLIG2_-_34398238.23-P1P2	0.724181	-0.538715	0.522603	0.127389	non-essential
OLIG3	ENSG00000177468	OLIG3_-_137815153.23-P1P2	-0.267603	0.162358	-0.363438	0.244586	non-essential
OLIG3	ENSG00000177468	OLIG3_+_137815470.23-P1P2	-1.29726	1.05158	-0.951014	0.619175	non-essential
OLIG3	ENSG00000177468	OLIG3_-_137815418.23-P1P2	-0.530661	0.425892	0.524567	0.280777	non-essential
OLIG3	ENSG00000177468	OLIG3_+_137815326.23-P1P2	0.804558	-0.394615	0.580697	-0.347975	non-essential
OLIG3	ENSG00000177468	OLIG3_+_137815476.23-P1P2	0.698587	-0.303066	0.608995	-0.869041	non-essential
OLR1	ENSG00000173391	OLR1_+_10324283.23-P1P2	1.90431	0.0795739	1.44372	-0.579703	non-essential
OLR1	ENSG00000173391	OLR1_+_10324495.23-P1P2	0.311168	0.708193	-0.19468	-0.726452	non-essential
OLR1	ENSG00000173391	OLR1_+_10324234.23-P1P2	0.349874	0.465126	0.131617	0.874041	non-essential
OLR1	ENSG00000173391	OLR1_-_10324652.23-P1P2	0.485666	0.0461754	0.597838	-1.10352	non-essential
OLR1	ENSG00000173391	OLR1_-_10324661.23-P1P2	1.63494	0.157149	0.813017	0.493931	non-essential
OMA1	ENSG00000162600	OMA1_-_59011991.23-P1P2	0.333929	0.318601	0.641437	-0.208834	non-essential
OMA1	ENSG00000162600	OMA1_+_59012407.23-P1P2	0.962481	-0.95775	0.975096	0.557157	non-essential
OMA1	ENSG00000162600	OMA1_-_59012454.23-P1P2	0.337879	0.0505043	0.161459	-0.202858	non-essential
OMA1	ENSG00000162600	OMA1_+_59012442.23-P1P2	-0.253461	0.845108	-0.175415	0.351927	non-essential
OMA1	ENSG00000162600	OMA1_+_59012316.23-P1P2	1.6719	-0.741944	1.16158	-0.476544	non-essential
OMD	ENSG00000127083	OMD_+_95186197.23-P1P2	-0.199118	0.0607632	-0.295623	1.01653	non-essential
OMD	ENSG00000127083	OMD_-_95186606.23-P1P2	0.466263	0.651335	-0.465357	1.4563	non-essential
OMD	ENSG00000127083	OMD_+_95186597.23-P1P2	0.454332	0.368892	1.17767	0.503474	non-essential
OMD	ENSG00000127083	OMD_-_95186666.23-P1P2	0.0917393	0.327764	0.401324	-0.835514	non-essential
OMD	ENSG00000127083	OMD_+_95186084.23-P1P2	0.100919	-0.310334	-0.279223	0.101092	non-essential
OMG	ENSG00000126861	OMG_-_29624224.23-P1P2	0.390033	-2.1322	0.493439	-0.400632	non-essential
OMG	ENSG00000126861	OMG_+_29623912.23-P1P2	0.629749	0.39691	0.921267	-1.13416	non-essential
OMG	ENSG00000126861	OMG_+_29624172.23-P1P2	0.380645	0.185276	0.416873	0.324364	non-essential
OMG	ENSG00000126861	OMG_+_29623907.23-P1P2	0.280293	-0.139524	0.00772398	0.449609	non-essential
OMG	ENSG00000126861	OMG_-_29624246.23-P1P2	0.401333	-0.0177309	0.69323	-0.0314913	non-essential
OMP	ENSG00000254550	OMP_-_76814129.23-ENST00000529803.1	2.30074	1.55827	1.69969	0.375775	non-essential
OMP	ENSG00000254550	OMP_+_76814249.23-ENST00000529803.1	-0.805921	0.574523	-0.356536	-0.785657	non-essential
OMP	ENSG00000254550	OMP_+_76813909.23-ENST00000529803.1	3.03375	-3.15229	3.41183	-1.23219	non-essential
OMP	ENSG00000254550	OMP_+_76813944.23-ENST00000529803.1	0.681424	0.817747	1.13655	-0.153262	non-essential
OMP	ENSG00000254550	OMP_+_76814315.23-ENST00000529803.1	-1.00244	-0.553803	0.299843	-2.46311	non-essential
ONECUT1	ENSG00000169856	ONECUT1_+_53082546.23-P1P2	0.379951	-0.612695	-0.105268	0.722042	non-essential
ONECUT1	ENSG00000169856	ONECUT1_-_53082519.23-P1P2	1.11086	-0.641459	1.14205	-0.18924	non-essential
ONECUT1	ENSG00000169856	ONECUT1_-_53082169.23-P1P2	-0.935508	0.402275	-0.618478	-0.0115548	non-essential
ONECUT1	ENSG00000169856	ONECUT1_+_53082514.23-P1P2	0.744074	1.11064	1.03608	0.76248	non-essential
ONECUT1	ENSG00000169856	ONECUT1_-_53082122.23-P1P2	1.08948	-0.365349	0.474229	0.757405	non-essential
ONECUT2	ENSG00000119547	ONECUT2_-_55102673.23-P1P2	-0.165644	0.21448	0.0481265	-0.135783	non-essential
ONECUT2	ENSG00000119547	ONECUT2_-_55103036.23-P1P2	-0.226983	0.193959	-0.013395	0.457408	non-essential
ONECUT2	ENSG00000119547	ONECUT2_-_55102650.23-P1P2	0.69361	-1.85729	0.655387	-1.94046	non-essential
ONECUT2	ENSG00000119547	ONECUT2_-_55103026.23-P1P2	-0.715849	0.939745	-0.261712	0.155353	non-essential
ONECUT2	ENSG00000119547	ONECUT2_+_55102653.23-P1P2	0.328689	-0.0706357	0.842802	0.0127597	non-essential
ONECUT3	ENSG00000205922	ONECUT3_-_1753604.23-P1P2	-2.73443	0.698017	-2.69519	1.12441	non-essential
ONECUT3	ENSG00000205922	ONECUT3_-_1753938.23-P1P2	-0.669144	0.886192	-0.599695	0.289896	non-essential
ONECUT3	ENSG00000205922	ONECUT3_+_1753971.23-P1P2	0.247397	0.081474	0.381879	-0.175382	non-essential
ONECUT3	ENSG00000205922	ONECUT3_+_1753573.23-P1P2	-0.0167969	0.0575478	-0.0274132	0.0209036	non-essential
ONECUT3	ENSG00000205922	ONECUT3_-_1753916.23-P1P2	0.223341	-0.696774	0.469674	-0.544857	non-essential
OOEP	ENSG00000203907	OOEP_+_74104812.23-P1P2	0.769453	-1.19009	0.827852	-0.122257	non-essential
OOEP	ENSG00000203907	OOEP_-_74104493.23-P1P2	-0.367625	-0.467106	0.194277	0.748126	non-essential
OOEP	ENSG00000203907	OOEP_+_74104855.23-P1P2	0.534279	-0.00327984	0.561155	-0.072694	non-essential
OOEP	ENSG00000203907	OOEP_+_74104796.23-P1P2	-0.0507108	2.54777	0.137915	2.45993	non-essential
OPA1	ENSG00000198836	OPA1_-_193311138.23-P1P2	-3.92058	1.36944	-4.38576	-0.62483	non-essential
OPA1	ENSG00000198836	OPA1_+_193311435.23-P1P2	-4.59893	0.194843	-3.87477	-3.90217	non-essential
OPA1	ENSG00000198836	OPA1_+_193311037.23-P1P2	0.815815	0.277476	0.485404	0.518385	non-essential
OPA1	ENSG00000198836	OPA1_+_193311050.23-P1P2	-6.41966	-3.63724	-8.00088	-2.30609	non-essential
OPA1	ENSG00000198836	OPA1_-_193311193.23-P1P2	-5.80739	-2.01601	-7.27463	-1.63938	non-essential
OPA3	ENSG00000125741	OPA3_+_46088015.23-P1	0.823224	-1.44884	1.34604	-0.456961	non-essential
OPA3	ENSG00000125741	OPA3_+_46088018.23-P1	1.14525	-1.76942	-0.242897	-0.661697	non-essential
OPA3	ENSG00000125741	OPA3_+_46087978.23-P1	0.153537	0.583256	-0.472547	1.7569	non-essential
OPA3	ENSG00000125741	OPA3_+_46087997.23-P1	-0.26944	0.366545	0.146386	0.223595	non-essential
OPA3	ENSG00000125741	OPA3_+_46087640.23-P1	0.48274	-0.857867	0.099212	-0.667566	non-essential
OPALIN	ENSG00000197430	OPALIN_+_98118665.23-P1P2	1.45028	-0.500677	1.06269	0.928276	non-essential
OPALIN	ENSG00000197430	OPALIN_-_98118411.23-P1P2	-0.743095	0.560791	-0.20997	0.211036	non-essential
OPALIN	ENSG00000197430	OPALIN_-_98118670.23-P1P2	-0.165561	-3.51779	-1.06248	0.265221	non-essential
OPALIN	ENSG00000197430	OPALIN_-_98118744.23-P1P2	0.742995	0.0465639	0.240226	-0.170976	non-essential
OPALIN	ENSG00000197430	OPALIN_+_98118673.23-P1P2	1.04523	-0.105324	1.58441	0.0560205	non-essential
OPCML	ENSG00000183715	OPCML_-_132813543.23-ENST00000331898.7	1.23833	-1.92214	1.34795	-1.8522	non-essential
OPCML	ENSG00000183715	OPCML_+_132813321.23-ENST00000331898.7	0.203989	1.14303	-0.236488	1.30594	non-essential
OPCML	ENSG00000183715	OPCML_+_132813515.23-ENST00000331898.7	0.424452	-0.121322	0.386942	0.319145	non-essential
OPCML	ENSG00000183715	OPCML_+_132813171.23-ENST00000331898.7	0.688671	-0.31448	1.04956	-1.96171	non-essential
OPCML	ENSG00000183715	OPCML_+_132813705.23-ENST00000331898.7	-3.19883	1.79475	-4.33786	-2.38411	non-essential
OPHN1	ENSG00000079482	OPHN1_-_67652922.23-P1P2	0.897426	-0.0262206	1.2722	0.813064	non-essential
OPHN1	ENSG00000079482	OPHN1_-_67653264.23-P1P2	0.75617	-0.454996	0.612813	0.245673	non-essential
OPHN1	ENSG00000079482	OPHN1_-_67653303.23-P1P2	-1.24252	2.20326	-0.24928	1.60863	non-essential
OPHN1	ENSG00000079482	OPHN1_-_67652942.23-P1P2	1.45751	-0.481962	1.24553	-1.12222	non-essential
OPHN1	ENSG00000079482	OPHN1_-_67652933.23-P1P2	0.199841	-0.0363086	-0.711214	1.1489	non-essential
OPN1LW	ENSG00000102076	OPN1LW_+_153409702.23-P1P2	-0.913263	1.2864	-0.414037	-0.0200862	non-essential
OPN1LW	ENSG00000102076	OPN1LW_-_153409722.23-P1P2	1.33398	-0.500086	1.95269	-0.0652403	non-essential
OPN1LW	ENSG00000102076	OPN1LW_+_153409675.23-P1P2	-0.347854	-0.17379	-1.18475	0.925308	non-essential
OPN1LW	ENSG00000102076	OPN1LW_+_153409730.23-P1P2	0.716489	-0.373553	0.934492	-1.1126	non-essential
OPN1LW	ENSG00000102076	OPN1LW_-_153409783.23-P1P2	0.398135	-0.64595	0.0835931	0.431083	non-essential
OPN1SW	ENSG00000128617	OPN1SW_+_128415825.23-P1P2	0.504196	-0.982715	-0.367812	0.354124	non-essential
OPN1SW	ENSG00000128617	OPN1SW_-_128415786.23-P1P2	-1.1796	1.47965	-0.938403	2.23222	non-essential
OPN1SW	ENSG00000128617	OPN1SW_-_128415577.23-P1P2	-0.0259229	-0.623119	-0.188099	0.967658	non-essential
OPN1SW	ENSG00000128617	OPN1SW_-_128415445.23-P1P2	-0.95851	0.818818	-0.670694	0.275183	non-essential
OPN1SW	ENSG00000128617	OPN1SW_-_128415758.23-P1P2	-6.4268	1.7361	-7.96078	1.1945	non-essential
OPN3	ENSG00000054277	OPN3_+_241803234.23-P1P2	-0.612519	-1.00016	-0.378475	-0.0646084	non-essential
OPN3	ENSG00000054277	OPN3_-_241803628.23-P1P2	-4.37919	0.42207	-4.82779	5.4675	non-essential
OPN3	ENSG00000054277	OPN3_+_241803659.23-P1P2	0.273362	0.0144089	0.119545	0.499268	non-essential
OPN3	ENSG00000054277	OPN3_+_241803218.23-P1P2	-7.94511	0.926042	-8.73034	-1.42114	non-essential
OPN3	ENSG00000054277	OPN3_-_241803633.23-P1P2	-0.981551	0.970922	0.437522	-0.475177	non-essential
OPN4	ENSG00000122375	OPN4_-_88414771.23-P1P2	-0.471466	-0.546712	-0.942135	-1.45033	non-essential
OPN4	ENSG00000122375	OPN4_+_88414821.23-P1P2	-4.15498	1.69167	-6.30015	1.36386	non-essential
OPN4	ENSG00000122375	OPN4_+_88414366.23-P1P2	1.18492	1.36329	-1.69606	6.15689	non-essential
OPN4	ENSG00000122375	OPN4_-_88414300.23-P1P2	0.296065	0.269308	-0.200606	1.046	non-essential
OPN5	ENSG00000124818	OPN5_-_47754899.23-P1P2	0.748245	-0.663316	0.700031	-0.722561	non-essential
OPN5	ENSG00000124818	OPN5_-_47755262.23-P1P2	-0.511002	-0.0768205	-0.453427	-0.00283295	non-essential
OPN5	ENSG00000124818	OPN5_-_47754987.23-P1P2	0.373995	0.65893	0.0925754	0.452302	non-essential
OPN5	ENSG00000124818	OPN5_-_47754811.23-P1P2	-0.297855	0.989961	0.30637	0.216768	non-essential
OPN5	ENSG00000124818	OPN5_-_47754822.23-P1P2	0.221711	0.963373	0.446888	0.66045	non-essential
OPRD1	ENSG00000116329	OPRD1_-_29138771.23-P1P2	-0.15753	1.05915	0.0787895	1.40781	non-essential
OPRD1	ENSG00000116329	OPRD1_-_29138705.23-P1P2	-0.882319	1.78092	-1.26615	2.11013	non-essential
OPRD1	ENSG00000116329	OPRD1_-_29138693.23-P1P2	0.601685	-0.123465	0.621378	0.191048	non-essential
OPRD1	ENSG00000116329	OPRD1_+_29139119.23-P1P2	-13.4624	1.8415	-14.234	0.762659	non-essential
OPRD1	ENSG00000116329	OPRD1_+_29138931.23-P1P2	-9.46837	-2.38415	-11.067	-8.12572	non-essential
OPRK1	ENSG00000082556	OPRK1_-_54163744.23-P1P2	0.73751	-0.0745402	0.194694	0.801087	non-essential
OPRK1	ENSG00000082556	OPRK1_+_54164165.23-P1P2	0.773249	1.10652	0.922748	-0.81385	non-essential
OPRK1	ENSG00000082556	OPRK1_-_54163761.23-P1P2	0.630023	-0.0112906	1.04767	-0.368266	non-essential
OPRK1	ENSG00000082556	OPRK1_+_54164133.23-P1P2	-3.65259	0.360684	-4.21912	0.16435	non-essential
OPRK1	ENSG00000082556	OPRK1_+_54163871.23-P1P2	0.0251539	1.40137	-0.117969	0.0297183	non-essential
OPRL1	ENSG00000125510	OPRL1_-_62711551.23-P2	2.11655	0.472389	1.2263	-0.976491	non-essential
OPRL1	ENSG00000125510	OPRL1_-_62723358.23-P1	0.245554	0.235034	-0.360239	1.01572	non-essential
OPRL1	ENSG00000125510	OPRL1_+_62711508.23-P2	1.1692	-1.26134	0.63107	-1.11293	non-essential
OPRL1	ENSG00000125510	OPRL1_+_62723384.23-P1	-1.7348	1.39067	-1.93935	0.323443	non-essential
OPRL1	ENSG00000125510	OPRL1_-_62711505.23-P2	0.3777	1.1706	-0.196189	1.10947	non-essential
OPRL1	ENSG00000125510	OPRL1_+_62723396.23-P1	0.1417	1.0424	0.198554	0.427268	non-essential
OPRL1	ENSG00000125510	OPRL1_+_62711456.23-P2	-0.473724	1.01873	0.0790848	0.6741	non-essential
OPRL1	ENSG00000125510	OPRL1_-_62711474.23-P2	0.798946	0.111695	0.785321	-0.183894	non-essential
OPRL1	ENSG00000125510	OPRL1_+_62723743.23-P1	1.03596	0.591777	0.699325	1.20196	non-essential
OPRL1	ENSG00000125510	OPRL1_+_62723328.23-P1	0.211506	0.314035	0.573347	-0.010665	non-essential
OPRM1	ENSG00000112038	OPRM1_+_154360725.23-P1P2	0.278915	-0.989263	-0.313683	-0.340014	non-essential
OPRM1	ENSG00000112038	OPRM1_+_154360759.23-P1P2	-8.29603	-0.733991	-10.0204	1.47215	non-essential
OPRM1	ENSG00000112038	OPRM1_-_154360466.23-P1P2	0.443598	0.6425	0.449139	1.13825	non-essential
OPRM1	ENSG00000112038	OPRM1_+_154360695.23-P1P2	0.0852034	0.496942	0.434931	-0.439027	non-essential
OPTC	ENSG00000188770	OPTC_+_203463321.23-P1	0.648181	-0.982918	-0.058676	0.701134	non-essential
OPTC	ENSG00000188770	OPTC_-_203463350.23-P1	1.62347	-1.66305	0.724344	1.01075	non-essential
OPTC	ENSG00000188770	OPTC_-_203463635.23-P1	0.275897	-1.08807	0.379984	0.198981	non-essential
OPTC	ENSG00000188770	OPTC_+_203463260.23-P1	-1.27907	-0.331921	-0.521447	1.44024	non-essential
OPTC	ENSG00000188770	OPTC_+_203465130.23-P2	0.0488093	-1.95046	-0.299162	-1.57168	non-essential
OPTC	ENSG00000188770	OPTC_+_203465080.23-P2	1.42218	-0.722453	0.298047	-0.151459	non-essential
OPTC	ENSG00000188770	OPTC_+_203463289.23-P1	0.474781	1.35112	1.30518	-2.36442	non-essential
OPTC	ENSG00000188770	OPTC_+_203465496.23-P2	0.656315	-0.869139	0.704774	-0.287252	non-essential
OPTC	ENSG00000188770	OPTC_-_203465108.23-P2	-1.86701	2.08744	-0.722476	-0.377445	non-essential
OPTN	ENSG00000123240	OPTN_+_13141787.23-P1P2	-13.0918	1.39321	-10.7366	10.4919	non-essential
OPTN	ENSG00000123240	OPTN_+_13142195.23-P1P2	-0.0721894	-0.710986	0.0410242	1.31116	non-essential
OPTN	ENSG00000123240	OPTN_-_13142505.23-P1P2	0.640831	1.15332	1.06547	-2.39181	non-essential
OPTN	ENSG00000123240	OPTN_+_13142222.23-P1P2	-5.77539	0.588133	-6.14577	0.759933	non-essential
OPTN	ENSG00000123240	OPTN_+_13142485.23-P1P2	-0.0841712	0.192166	0.633483	0.594484	non-essential
ORAI1	ENSG00000276045	ORAI1_+_122064458.23-P1P2	-0.408531	0.188733	0.589385	0.903458	non-essential
ORAI1	ENSG00000276045	ORAI1_+_122065160.23-P1P2	0.141887	-1.03129	0.505211	-1.44272	non-essential
ORAI1	ENSG00000276045	ORAI1_+_122064798.23-P1P2	-0.864472	-0.646778	-1.44916	0.952205	non-essential
ORAI1	ENSG00000276045	ORAI1_+_122064980.23-P1P2	-0.211825	-0.653046	-0.354745	-0.593295	non-essential
ORAI1	ENSG00000276045	ORAI1_+_122064455.23-P1P2	-3.19214	1.31344	-3.72368	0.166841	non-essential
ORAI2	ENSG00000160991	ORAI2_+_102074380.23-P1P2	0.329112	-1.56074	-0.0550137	2.04396	non-essential
ORAI2	ENSG00000160991	ORAI2_+_102074414.23-P1P2	-4.56688	1.92142	-6.2115	-1.56047	non-essential
ORAI2	ENSG00000160991	ORAI2_-_102074304.23-P1P2	-2.50188	1.26229	0.538544	2.96517	non-essential
ORAI2	ENSG00000160991	ORAI2_-_102074300.23-P1P2	-1.05219	2.05684	-1.1888	0.179071	non-essential
ORAI2	ENSG00000160991	ORAI2_-_102074058.23-P1P2	1.12487	-1.21939	1.67503	0.356181	non-essential
ORAI3	ENSG00000175938	ORAI3_+_30960491.23-P1P2	1.03465	0.534778	1.08181	-0.516353	non-essential
ORAI3	ENSG00000175938	ORAI3_-_30960870.23-P1P2	-1.16565	-0.600176	-0.594067	-1.6739	non-essential
ORAI3	ENSG00000175938	ORAI3_+_30960804.23-P1P2	0.872113	1.54838	0.971884	-0.189254	non-essential
ORAI3	ENSG00000175938	ORAI3_+_30960765.23-P1P2	0.180997	0.769275	0.430554	0.931692	non-essential
ORAI3	ENSG00000175938	ORAI3_+_30960435.23-P1P2	0.490177	-1.29867	-0.33538	1.18497	non-essential
ORAOV1	ENSG00000149716	ORAOV1_+_69490057.23-P1P2	-12.3139	-1.58879	-15.1973	-3.18389	essential
ORAOV1	ENSG00000149716	ORAOV1_-_69489927.23-P1P2	-12.5152	1.20402	-11.1495	-1.06272	essential
ORAOV1	ENSG00000149716	ORAOV1_+_69490047.23-P1P2	-10.0335	-2.53839	-9.86659	-3.25912	essential
ORAOV1	ENSG00000149716	ORAOV1_-_69490122.23-P1P2	-2.60926	1.17471	-3.88827	-0.0761096	essential
ORAOV1	ENSG00000149716	ORAOV1_-_69490100.23-P1P2	-14.9511	-1.49772	-12.3596	-2.66501	essential
ORC1	ENSG00000085840	ORC1_+_52870023.23-P1P2	-1.1281	-0.0381665	-0.457126	-2.23946	non-essential
ORC1	ENSG00000085840	ORC1_+_52869878.23-P1P2	-11.2264	-4.46237	-16.8131	5.6163	non-essential
ORC1	ENSG00000085840	ORC1_+_52869923.23-P1P2	-14.7859	-2.43928	-14.1204	-4.59681	non-essential
ORC1	ENSG00000085840	ORC1_-_52870039.23-P1P2	-14.5342	1.80667	-12.9438	4.02542	non-essential
ORC1	ENSG00000085840	ORC1_+_52870053.23-P1P2	-7.44204	0.660089	-11.6475	4.74109	non-essential
ORC2	ENSG00000115942	ORC2_-_201828353.23-P1P2	-2.13665	-1.85178	-2.72618	-2.03976	non-essential
ORC2	ENSG00000115942	ORC2_+_201828342.23-P1P2	-7.42565	-1.67058	-8.59731	-0.0600513	non-essential
ORC2	ENSG00000115942	ORC2_+_201828324.23-P1P2	-5.73433	0.567478	-6.46065	1.37037	non-essential
ORC2	ENSG00000115942	ORC2_-_201828301.23-P1P2	-2.0956	0.0415473	-3.29713	-1.58708	non-essential
ORC2	ENSG00000115942	ORC2_-_201828358.23-P1P2	-9.9582	-1.27271	-8.32705	2.63023	non-essential
ORC3	ENSG00000135336	ORC3_-_88299910.23-P1P2	-8.31245	2.08031	-9.79061	-4.08582	non-essential
ORC3	ENSG00000135336	ORC3_-_88300358.23-P1P2	-0.0974693	-0.113209	0.118652	-0.317235	non-essential
ORC3	ENSG00000135336	ORC3_-_88299920.23-P1P2	-4.71003	0.438075	-7.92409	-5.07253	non-essential
ORC3	ENSG00000135336	ORC3_+_88299921.23-P1P2	-0.0348808	-0.368623	-0.913899	-3.06737	non-essential
ORC3	ENSG00000135336	ORC3_+_88299884.23-P1P2	0.719453	0.148914	1.1888	0.161129	non-essential
ORC4	ENSG00000115947	ORC4_+_148778255.23-P1P2	-0.130543	-0.441951	-0.288246	-0.466765	non-essential
ORC4	ENSG00000115947	ORC4_+_148778261.23-P1P2	-0.881522	0.531347	-0.908204	-0.482145	non-essential
ORC4	ENSG00000115947	ORC4_+_148777897.23-P1P2	1.02208	-0.768033	0.784356	-0.92039	non-essential
ORC4	ENSG00000115947	ORC4_+_148778281.23-P1P2	-0.928924	-1.47234	-2.51956	-3.64192	non-essential
ORC4	ENSG00000115947	ORC4_+_148777837.23-P1P2	0.746926	0.282129	0.866996	-1.85634	non-essential
ORC5	ENSG00000164815	ORC5_-_103848374.23-P1P2	-6.78194	-0.092635	-7.63113	-0.548834	non-essential
ORC5	ENSG00000164815	ORC5_-_103848433.23-P1P2	-10.5889	0.988273	-10.3253	-5.53059	non-essential
ORC5	ENSG00000164815	ORC5_+_103848388.23-P1P2	-9.16485	-0.446419	-10.0818	-6.93199	non-essential
ORC5	ENSG00000164815	ORC5_+_103848420.23-P1P2	-11.1203	1.08964	-11.1864	-0.808198	non-essential
ORC5	ENSG00000164815	ORC5_-_103848430.23-P1P2	-6.2135	-0.382431	-6.11761	0.800577	non-essential
ORC6	ENSG00000091651	ORC6_+_46723615.23-P1P2	-12.7192	2.48123	-11.1456	1.12717	essential
ORC6	ENSG00000091651	ORC6_+_46723646.23-P1P2	-8.10624	-0.117714	-5.60051	-0.598492	essential
ORC6	ENSG00000091651	ORC6_-_46723925.23-P1P2	1.07728	-0.269882	0.571562	-0.937469	essential
ORC6	ENSG00000091651	ORC6_-_46723626.23-P1P2	-3.20401	-0.74118	-2.9885	-1.78709	essential
ORC6	ENSG00000091651	ORC6_-_46723591.23-P1P2	-10.3378	2.50548	-7.24618	-2.74819	essential
ORM1	ENSG00000229314	ORM1_+_117086279.23-P1P2	0.0180351	0.724808	-0.0789268	1.08202	non-essential
ORM1	ENSG00000229314	ORM1_+_117086221.23-P1P2	-0.312455	0.129744	-0.413277	1.16785	non-essential
ORM1	ENSG00000229314	ORM1_+_117086323.23-P1P2	-0.972073	0.456994	-0.827458	-3.24129	non-essential
ORM1	ENSG00000229314	ORM1_-_117086405.23-P1P2	0.422025	0.547478	0.761599	0.280192	non-essential
ORM2	ENSG00000228278	ORM2_+_117092591.23-ENST00000431067.2	-0.453783	1.1942	0.556859	-0.287152	non-essential
ORM2	ENSG00000228278	ORM2_-_117092373.23-ENST00000431067.2	0.392953	0.514207	0.396351	0.115172	non-essential
ORM2	ENSG00000228278	ORM2_+_117092360.23-ENST00000431067.2	0.209187	0.796841	0.462213	1.11901	non-essential
ORM2	ENSG00000228278	ORM2_+_117092223.23-ENST00000431067.2	-0.121031	1.79113	0.224066	1.7284	non-essential
ORM2	ENSG00000228278	ORM2_+_117092169.23-ENST00000431067.2	-0.82202	0.701232	-1.86256	-0.302745	non-essential
ORMDL1	ENSG00000128699	ORMDL1_+_190648971.23-P1P2	0.182039	-0.232653	-0.0278244	0.229876	non-essential
ORMDL1	ENSG00000128699	ORMDL1_+_190649049.23-P1P2	-0.546071	0.701728	-0.0854583	0.994125	non-essential
ORMDL1	ENSG00000128699	ORMDL1_+_190648638.23-P1P2	0.223827	0.990247	-0.0684365	0.629736	non-essential
ORMDL1	ENSG00000128699	ORMDL1_+_190648985.23-P1P2	0.264582	-0.749997	0.31812	0.202811	non-essential
ORMDL1	ENSG00000128699	ORMDL1_-_190648650.23-P1P2	0.441807	-0.0422463	0.368932	-0.396007	non-essential
ORMDL2	ENSG00000123353	ORMDL2_-_56211881.23-P1P2	0.648371	0.329135	0.264058	-1.09546	non-essential
ORMDL2	ENSG00000123353	ORMDL2_-_56211850.23-P1P2	-1.08397	0.745422	-0.405163	0.592973	non-essential
ORMDL2	ENSG00000123353	ORMDL2_-_56211892.23-P1P2	-2.06093	-0.491822	-3.75473	1.09783	non-essential
ORMDL2	ENSG00000123353	ORMDL2_-_56212247.23-P1P2	0.54522	-0.275075	1.07299	-0.0338475	non-essential
ORMDL2	ENSG00000123353	ORMDL2_+_56211872.23-P1P2	-1.78174	1.13421	-1.93539	0.0221882	non-essential
ORMDL3	ENSG00000172057	ORMDL3_+_38083826.23-P1P2	-3.41021	0.718009	-3.6525	-1.7998	non-essential
ORMDL3	ENSG00000172057	ORMDL3_-_38083819.23-P1P2	0.795236	-1.2731	0.691079	-2.57307	non-essential
ORMDL3	ENSG00000172057	ORMDL3_-_38083782.23-P1P2	-1.21105	1.22904	-1.95305	0.46582	non-essential
ORMDL3	ENSG00000172057	ORMDL3_-_38083758.23-P1P2	-0.685964	0.954711	-1.25872	0.644186	non-essential
ORMDL3	ENSG00000172057	ORMDL3_-_38083777.23-P1P2	1.63413	-1.89868	0.866679	-0.491985	non-essential
OS9	ENSG00000135506	OS9_-_58088023.23-P1P2	-0.098984	-0.328548	-0.00276512	0.203303	non-essential
OS9	ENSG00000135506	OS9_-_58088124.23-P1P2	-0.300426	1.15277	-0.0386612	0.723381	non-essential
OS9	ENSG00000135506	OS9_+_58087889.23-P1P2	0.321578	-0.36015	-0.408455	0.796299	non-essential
OS9	ENSG00000135506	OS9_-_58088165.23-P1P2	-0.128574	0.206728	-0.745883	1.16973	non-essential
OS9	ENSG00000135506	OS9_+_58088004.23-P1P2	-0.947015	-0.318026	-1.26845	0.100064	non-essential
OSBP	ENSG00000110048	OSBP_-_59383348.23-P1P2	-2.94056	0.0519879	-3.13268	-0.169313	non-essential
OSBP	ENSG00000110048	OSBP_+_59383170.23-P1P2	-6.44807	-2.49115	-8.13278	-1.16633	non-essential
OSBP	ENSG00000110048	OSBP_+_59383173.23-P1P2	-5.24664	0.0212415	-6.95557	-1.1621	non-essential
OSBP	ENSG00000110048	OSBP_-_59383341.23-P1P2	-1.85144	0.786301	-2.66386	-0.0170706	non-essential
OSBP	ENSG00000110048	OSBP_-_59383167.23-P1P2	-9.15822	1.40224	-8.88486	-2.00628	non-essential
OSBP2	ENSG00000184792	OSBP2_-_31091001.23-ENST00000332585.6,ENST00000446658.2	0.369227	0.291652	0.107908	0.667	non-essential
OSBP2	ENSG00000184792	OSBP2_-_31091136.23-ENST00000332585.6,ENST00000446658.2	0.141864	-0.378999	0.20151	0.504814	non-essential
OSBP2	ENSG00000184792	OSBP2_-_31091106.23-ENST00000332585.6,ENST00000446658.2	0.423157	-0.573769	0.750145	-0.0397942	non-essential
OSBP2	ENSG00000184792	OSBP2_-_31091121.23-ENST00000332585.6,ENST00000446658.2	0.266239	-0.776777	0.201567	0.320358	non-essential
OSBP2	ENSG00000184792	OSBP2_-_31090700.23-ENST00000332585.6,ENST00000446658.2	0.801232	0.287404	0.540905	-0.0209118	non-essential
OSBPL10	ENSG00000144645	OSBPL10_+_32022639.23-P1P2	0.451122	0.916655	0.535707	0.926694	non-essential
OSBPL10	ENSG00000144645	OSBPL10_-_32022258.23-P1P2	1.99701	-0.509411	1.57118	-0.381286	non-essential
OSBPL10	ENSG00000144645	OSBPL10_+_32022662.23-P1P2	-0.546149	-0.832032	-1.28694	0.33581	non-essential
OSBPL10	ENSG00000144645	OSBPL10_-_32023052.23-P1P2	0.28825	0.217381	0.8077	-0.633422	non-essential
OSBPL10	ENSG00000144645	OSBPL10_+_32023098.23-P1P2	0.60296	0.719755	0.449837	-0.187096	non-essential
OSBPL11	ENSG00000144909	OSBPL11_+_125314300.23-P1P2	-3.66144	-0.0568705	-4.41657	-3.55173	non-essential
OSBPL11	ENSG00000144909	OSBPL11_-_125314347.23-P1P2	-0.175584	1.04581	-0.19903	1.58228	non-essential
OSBPL11	ENSG00000144909	OSBPL11_-_125313988.23-P1P2	-0.629668	-0.12242	-0.302478	0.92853	non-essential
OSBPL11	ENSG00000144909	OSBPL11_-_125314289.23-P1P2	0.672562	-1.03542	0.217297	1.04793	non-essential
OSBPL11	ENSG00000144909	OSBPL11_+_125314125.23-P1P2	-0.15275	0.572408	-0.0094113	1.93118	non-essential
OSBPL1A	ENSG00000141447	OSBPL1A_-_21977343.23-P1P2	1.26979	-1.52494	0.519131	0.230844	non-essential
OSBPL1A	ENSG00000141447	OSBPL1A_-_21977355.23-P1P2	-0.361476	1.26446	0.154835	0.417615	non-essential
OSBPL1A	ENSG00000141447	OSBPL1A_-_21977721.23-P1P2	0.150752	-0.544652	0.235743	-0.0287811	non-essential
OSBPL1A	ENSG00000141447	OSBPL1A_+_21977712.23-P1P2	-0.0515956	-0.227732	-0.0294513	0.341047	non-essential
OSBPL1A	ENSG00000141447	OSBPL1A_+_21977747.23-P1P2	0.027865	0.0941624	0.288165	-0.448677	non-essential
OSBPL2	ENSG00000130703	OSBPL2_-_60813639.23-P1P2	1.49521	-0.846583	1.56467	0.452413	non-essential
OSBPL2	ENSG00000130703	OSBPL2_+_60813634.23-P1P2	-3.92648	0.783938	-4.13213	1.38579	non-essential
OSBPL2	ENSG00000130703	OSBPL2_+_60813816.23-P1P2	0.372366	0.434856	0.798582	0.339699	non-essential
OSBPL2	ENSG00000130703	OSBPL2_-_60814090.23-P1P2	0.172411	-0.426416	-0.285802	-0.0848101	non-essential
OSBPL2	ENSG00000130703	OSBPL2_-_60813653.23-P1P2	-5.22458	-3.26847	-5.00353	-0.909539	non-essential
OSBPL3	ENSG00000070882	OSBPL3_-_25019413.23-P1P2	-0.176198	1.50474	-0.625571	0.735052	non-essential
OSBPL3	ENSG00000070882	OSBPL3_+_25019431.23-P1P2	0.381955	-0.311986	1.07189	-0.684243	non-essential
OSBPL3	ENSG00000070882	OSBPL3_+_25019784.23-P1P2	-0.287447	0.416524	-0.564993	1.18426	non-essential
OSBPL3	ENSG00000070882	OSBPL3_-_25019839.23-P1P2	0.156041	0.741338	0.0608369	-0.580567	non-essential
OSBPL3	ENSG00000070882	OSBPL3_-_25019400.23-P1P2	-0.373858	0.54486	0.259092	-0.181751	non-essential
OSBPL5	ENSG00000021762	OSBPL5_+_3186444.23-P1P2	-0.263582	0.725718	-0.0116916	0.970068	non-essential
OSBPL5	ENSG00000021762	OSBPL5_+_3186113.23-P1P2	-2.20677	0.865256	-2.90254	0.443094	non-essential
OSBPL5	ENSG00000021762	OSBPL5_+_3186456.23-P1P2	-0.0740491	-0.307924	0.0785449	1.69514	non-essential
OSBPL5	ENSG00000021762	OSBPL5_+_3186088.23-P1P2	0.0442789	0.714392	-0.139568	-0.0603072	non-essential
OSBPL5	ENSG00000021762	OSBPL5_+_3186440.23-P1P2	0.325673	-0.0122606	-0.225581	0.905539	non-essential
OSBPL6	ENSG00000079156	OSBPL6_-_179059213.23-P1P2	0.298507	0.112735	-0.115737	-0.215353	non-essential
OSBPL6	ENSG00000079156	OSBPL6_+_179059283.23-P1P2	1.46418	-0.0548318	1.62044	0.298938	non-essential
OSBPL6	ENSG00000079156	OSBPL6_+_179059233.23-P1P2	0.117131	0.604922	-0.3214	1.43504	non-essential
OSBPL6	ENSG00000079156	OSBPL6_+_179059230.23-P1P2	0.43946	-0.410992	0.661487	-0.127476	non-essential
OSBPL6	ENSG00000079156	OSBPL6_+_179059670.23-P1P2	-0.794108	-1.21038	-1.54572	1.28612	non-essential
OSBPL7	ENSG00000006025	OSBPL7_-_45898705.23-P1P2	0.392207	-1.37748	-0.471599	-2.33587	non-essential
OSBPL7	ENSG00000006025	OSBPL7_-_45899106.23-P1P2	-0.246	1.03445	0.207686	0.35983	non-essential
OSBPL7	ENSG00000006025	OSBPL7_+_45899089.23-P1P2	0.75874	-0.937824	0.216777	-0.49133	non-essential
OSBPL7	ENSG00000006025	OSBPL7_+_45899078.23-P1P2	0.120499	0.0351128	-0.868692	1.59539	non-essential
OSBPL7	ENSG00000006025	OSBPL7_+_45899048.23-P1P2	1.36214	0.971066	1.65367	-0.873079	non-essential
OSBPL8	ENSG00000091039	OSBPL8_-_76953112.23-P1P2	-0.121702	0.670246	-0.0638587	-0.0156199	non-essential
OSBPL8	ENSG00000091039	OSBPL8_+_76953491.23-P1P2	0.481538	0.672363	0.744926	-0.115401	non-essential
OSBPL8	ENSG00000091039	OSBPL8_+_76953175.23-P1P2	-2.26338	1.19686	-2.47781	0.84942	non-essential
OSBPL8	ENSG00000091039	OSBPL8_-_76953466.23-P1P2	-0.484452	1.23325	0.0522668	0.218239	non-essential
OSBPL8	ENSG00000091039	OSBPL8_+_76953426.23-P1P2	0.361699	-1.18188	0.0400012	-0.213581	non-essential
OSBPL9	ENSG00000117859	OSBPL9_-_52082850.23-P1P2	0.754236	0.601575	0.0657827	1.73339	non-essential
OSBPL9	ENSG00000117859	OSBPL9_-_52082834.23-P1P2	0.241983	-0.510434	-0.134214	1.3782	non-essential
OSBPL9	ENSG00000117859	OSBPL9_-_52082797.23-P1P2	0.909093	-0.507415	0.397656	0.0339118	non-essential
OSBPL9	ENSG00000117859	OSBPL9_-_52082801.23-P1P2	0.457382	1.02951	0.460943	0.920723	non-essential
OSBPL9	ENSG00000117859	OSBPL9_+_52082844.23-P1P2	0.320504	0.770415	-0.096189	1.23271	non-essential
OSCAR	ENSG00000170909	OSCAR_+_54605963.23-P2	0.170687	-0.0864301	0.0299283	0.569447	non-essential
OSCAR	ENSG00000170909	OSCAR_+_54604111.23-P1	-7.06862	2.18022	-5.87247	-1.2564	non-essential
OSCAR	ENSG00000170909	OSCAR_-_54603686.23-P1	2.19522	-2.18124	0.0883662	-2.41126	non-essential
OSCAR	ENSG00000170909	OSCAR_+_54605941.23-P2	0.0653348	-0.45018	0.288888	0.640301	non-essential
OSCAR	ENSG00000170909	OSCAR_+_54604079.23-P1	-1.6533	-0.205968	-1.25614	0.753402	non-essential
OSCAR	ENSG00000170909	OSCAR_+_54605954.23-P2	0.432529	-0.399906	0.726737	0.368656	non-essential
OSCAR	ENSG00000170909	OSCAR_-_54605928.23-P2	-0.266497	-1.38047	0.00813118	0.785281	non-essential
OSCAR	ENSG00000170909	OSCAR_+_54603732.23-P1	-0.733566	0.147004	-1.36641	2.13285	non-essential
OSCAR	ENSG00000170909	OSCAR_+_54603617.23-P1	0.543452	0.503914	0.815164	-0.453686	non-essential
OSCAR	ENSG00000170909	OSCAR_+_54605948.23-P2	-5.08131	-0.0472911	-6.29102	-4.69803	non-essential
OSCP1	ENSG00000116885	OSCP1_-_36915633.23-P1P2	-3.97768	2.97745	-4.26387	4.44773	non-essential
OSCP1	ENSG00000116885	OSCP1_+_36915636.23-P1P2	-0.505631	-1.21775	-0.676073	-0.130316	non-essential
OSCP1	ENSG00000116885	OSCP1_-_36915971.23-P1P2	-0.50427	0.280498	-1.90811	0.275109	non-essential
OSCP1	ENSG00000116885	OSCP1_-_36915993.23-P1P2	0.48951	0.793376	0.46074	0.420194	non-essential
OSCP1	ENSG00000116885	OSCP1_+_36916001.23-P1P2	-2.17651	-3.70048	-2.40574	-1.3038	non-essential
OSER1	ENSG00000132823	OSER1_-_42838987.23-P1P2	0.254832	0.590196	0.17439	1.97023	non-essential
OSER1	ENSG00000132823	OSER1_-_42838995.23-P1P2	-0.403919	-0.29275	-0.889557	2.20422	non-essential
OSER1	ENSG00000132823	OSER1_-_42839049.23-P1P2	-5.89669	-5.46279	-6.53587	-0.692119	non-essential
OSER1	ENSG00000132823	OSER1_-_42839008.23-P1P2	-7.50077	-4.71063	-9.63405	-2.34301	non-essential
OSGEP	ENSG00000092094	OSGEP_-_20922944.23-P1P2	-7.86817	-0.824078	-9.29188	-0.940081	essential
OSGEP	ENSG00000092094	OSGEP_-_20923048.23-P1P2	-11.5912	-0.190528	-10.5036	-1.44646	essential
OSGEP	ENSG00000092094	OSGEP_-_20922972.23-P1P2	-17.005	4.29557	-16.6341	2.99038	essential
OSGEP	ENSG00000092094	OSGEP_+_20922901.23-P1P2	-0.0966067	0.380322	0.318092	-0.538899	essential
OSGEP	ENSG00000092094	OSGEP_-_20923216.23-P1P2	-8.7958	-1.05116	-7.73281	0.371434	essential
OSGEPL1	ENSG00000128694	OSGEPL1_-_190627132.23-P1P2	-0.0653791	-1.05094	-0.261502	-0.122018	non-essential
OSGEPL1	ENSG00000128694	OSGEPL1_+_190627449.23-P1P2	-0.0612499	-0.880701	0.262888	0.0329292	non-essential
OSGEPL1	ENSG00000128694	OSGEPL1_+_190627471.23-P1P2	-0.7553	0.939753	-0.108013	0.428115	non-essential
OSGEPL1	ENSG00000128694	OSGEPL1_-_190627424.23-P1P2	-0.326114	0.0181555	0.189325	-0.175779	non-essential
OSGEPL1	ENSG00000128694	OSGEPL1_+_190627409.23-P1P2	-0.160294	0.240267	-0.0494592	0.425939	non-essential
OSGIN1	ENSG00000140961	OSGIN1_+_83986911.23-P1P2	-0.0196627	-0.359004	-0.505205	0.139471	non-essential
OSGIN1	ENSG00000140961	OSGIN1_+_83986848.23-P1P2	-2.23623	-1.41792	-5.71308	-1.58893	non-essential
OSGIN1	ENSG00000140961	OSGIN1_+_83987290.23-P1P2	0.779389	-1.29597	0.393827	-1.30937	non-essential
OSGIN1	ENSG00000140961	OSGIN1_+_83986858.23-P1P2	-2.5323	3.51222	-2.24448	1.5011	non-essential
OSGIN1	ENSG00000140961	OSGIN1_-_83987280.23-P1P2	-0.460958	-2.27318	-0.416455	-2.92644	non-essential
OSGIN2	ENSG00000164823	OSGIN2_-_90914952.23-P1P2	-1.79131	0.117353	-2.01489	-0.183581	non-essential
OSGIN2	ENSG00000164823	OSGIN2_-_90914850.23-P1P2	-0.256002	-0.111894	-0.314217	-0.656568	non-essential
OSGIN2	ENSG00000164823	OSGIN2_-_90914847.23-P1P2	0.0014355	0.582181	0.265289	0.292832	non-essential
OSGIN2	ENSG00000164823	OSGIN2_+_90914834.23-P1P2	0.430715	-0.974534	-0.0499083	0.713258	non-essential
OSGIN2	ENSG00000164823	OSGIN2_+_90915025.23-P1P2	-1.15229	-0.639371	-1.55222	0.419124	non-essential
OSM	ENSG00000099985	OSM_+_30662830.23-P1P2	0.370681	-0.0264496	0.238993	0.0578184	non-essential
OSM	ENSG00000099985	OSM_+_30662796.23-P1P2	0.545389	0.1716	0.383983	2.11668	non-essential
OSM	ENSG00000099985	OSM_-_30662793.23-P1P2	0.296556	-0.989028	0.568808	-0.41006	non-essential
OSM	ENSG00000099985	OSM_+_30662783.23-P1P2	0.121344	-0.292903	0.553343	-0.597543	non-essential
OSM	ENSG00000099985	OSM_+_30662815.23-P1P2	-3.97435	-0.340939	-4.00858	1.54689	non-essential
OSMR	ENSG00000145623	OSMR_+_38846348.23-P1P2	-0.890787	-0.799507	-0.969897	0.182758	non-essential
OSMR	ENSG00000145623	OSMR_+_38846533.23-P1P2	-0.530216	0.481643	0.0186966	0.397443	non-essential
OSMR	ENSG00000145623	OSMR_+_38846184.23-P1P2	0.986284	-0.960421	-0.030086	1.2983	non-essential
OSMR	ENSG00000145623	OSMR_-_38846493.23-P1P2	1.08568	1.48803	1.46092	-0.339052	non-essential
OSMR	ENSG00000145623	OSMR_+_38846523.23-P1P2	-0.186328	3.57451	-0.426187	-0.622266	non-essential
OSR1	ENSG00000143867	OSR1_+_19558355.23-P1P2	-1.43505	-0.274938	-2.92161	1.52155	non-essential
OSR1	ENSG00000143867	OSR1_-_19558314.23-P1P2	0.579854	0.425162	0.293789	0.251204	non-essential
OSR1	ENSG00000143867	OSR1_+_19558373.23-P1P2	0.468444	-0.345659	0.407279	0.0805469	non-essential
OSR1	ENSG00000143867	OSR1_-_19558358.23-P1P2	0.770944	0.191985	0.503716	-0.0944496	non-essential
OSR1	ENSG00000143867	OSR1_+_19558317.23-P1P2	0.00884804	1.29293	0.167021	0.187606	non-essential
OSR2	ENSG00000164920	OSR2_+_99957027.23-P1P2	0.659194	-0.649623	0.456774	-0.403153	non-essential
OSR2	ENSG00000164920	OSR2_+_99956753.23-P1P2	0.269981	-0.0658214	0.549091	-1.13611	non-essential
OSR2	ENSG00000164920	OSR2_+_99956749.23-P1P2	-0.62302	1.74524	-0.420586	0.806792	non-essential
OSR2	ENSG00000164920	OSR2_-_99956723.23-P1P2	0.0489847	1.36701	0.308769	0.829569	non-essential
OSR2	ENSG00000164920	OSR2_-_99957074.23-P1P2	-2.36029	0.968848	-2.03452	0.922052	non-essential
OSTC	ENSG00000198856	OSTC_+_109571877.23-P1P2	-2.63229	0.437056	-2.30576	-3.21075	non-essential
OSTC	ENSG00000198856	OSTC_-_109572201.23-P1P2	-11.5132	0.601428	-11.4236	-1.39547	non-essential
OSTC	ENSG00000198856	OSTC_+_109572000.23-P1P2	-3.15167	1.49499	-4.18261	-1.06069	non-essential
OSTC	ENSG00000198856	OSTC_+_109572190.23-P1P2	-2.16093	-0.165335	-2.5418	0.0249981	non-essential
OSTC	ENSG00000198856	OSTC_+_109572187.23-P1P2	0.146566	-2.78068	0.986869	0.331977	non-essential
OSTF1	ENSG00000134996	OSTF1_+_77703470.23-P1P2	1.73067	-0.527473	1.1271	-0.588636	non-essential
OSTF1	ENSG00000134996	OSTF1_+_77703483.23-P1P2	0.0935984	0.337556	-0.126552	0.910141	non-essential
OSTF1	ENSG00000134996	OSTF1_+_77703455.23-P1P2	-5.42429	0.151106	-6.12447	-3.80637	non-essential
OSTF1	ENSG00000134996	OSTF1_+_77703879.23-P1P2	-1.19524	1.15107	-0.164652	-0.100459	non-essential
OSTF1	ENSG00000134996	OSTF1_-_77703496.23-P1P2	0.460621	-1.27651	0.493229	0.213424	non-essential
OSTM1	ENSG00000081087	OSTM1_+_108395957.23-P1P2	1.14266	-0.0369882	0.627716	0.4213	non-essential
OSTM1	ENSG00000081087	OSTM1_-_108395877.23-P1P2	-2.05685	1.12158	-0.666433	1.05479	non-essential
OSTM1	ENSG00000081087	OSTM1_+_108395924.23-P1P2	-2.98305	4.56433	-2.25403	1.6248	non-essential
OSTM1	ENSG00000081087	OSTM1_-_108395860.23-P1P2	0.294696	0.617698	0.0610222	0.64598	non-essential
OSTM1	ENSG00000081087	OSTM1_-_108395740.23-P1P2	0.218365	-0.598619	0.225276	0.426691	non-essential
OSTN	ENSG00000188729	OSTN_-_190917043.23-P1P2	0.215937	-1.67183	0.0516221	1.95715	non-essential
OSTN	ENSG00000188729	OSTN_-_190917464.23-P1P2	1.1363	-1.01607	0.765999	-0.522771	non-essential
OSTN	ENSG00000188729	OSTN_+_190917080.23-P1P2	0.530112	0.266206	0.471231	1.22699	non-essential
OSTN	ENSG00000188729	OSTN_-_190917477.23-P1P2	1.53112	-1.91873	1.00338	-2.08653	non-essential
OTC	ENSG00000036473	OTC_-_38212236.23-P1P2	0.76777	-0.672315	0.458371	0.794751	non-essential
OTC	ENSG00000036473	OTC_+_38211884.23-P1P2	-0.101683	-0.364597	-0.12065	-1.15569	non-essential
OTC	ENSG00000036473	OTC_+_38212227.23-P1P2	0.529679	-0.822297	0.621789	-2.2921	non-essential
OTC	ENSG00000036473	OTC_-_38211916.23-P1P2	-0.313848	1.72953	-0.323178	0.232237	non-essential
OTC	ENSG00000036473	OTC_-_38212240.23-P1P2	0.716263	0.421369	0.48872	0.276462	non-essential
OTOA	ENSG00000155719	OTOA_-_21689844.23-ENST00000388958.3	0.936551	-1.16242	-0.540814	2.14442	non-essential
OTOA	ENSG00000155719	OTOA_+_21689885.23-ENST00000388958.3	-0.4351	0.522121	0.12153	0.214802	non-essential
OTOA	ENSG00000155719	OTOA_+_21689847.23-ENST00000388958.3	1.01336	-1.1269	-0.123161	-0.962794	non-essential
OTOA	ENSG00000155719	OTOA_-_21689938.23-ENST00000388958.3	0.0638371	0.923285	0.310351	1.43798	non-essential
OTOA	ENSG00000155719	OTOA_+_21690296.23-ENST00000388958.3	0.2806	0.298645	0.354863	0.236688	non-essential
OTOF	ENSG00000115155	OTOF_-_26781205.23-P1P2	0.209251	0.627053	0.793635	-0.600299	non-essential
OTOF	ENSG00000115155	OTOF_+_26781570.23-P1P2	0.423477	-0.0672333	-0.0278784	0.817287	non-essential
OTOF	ENSG00000115155	OTOF_-_26781585.23-P1P2	1.20939	0.182179	0.846836	0.457229	non-essential
OTOF	ENSG00000115155	OTOF_+_26781558.23-P1P2	0.0274129	-1.78788	-0.217758	0.97895	non-essential
OTOF	ENSG00000115155	OTOF_-_26781162.23-P1P2	0.695463	0.437575	0.883341	0.986684	non-essential
OTOG	ENSG00000188162	OTOG_-_17568840.23-P1P2	0.566037	-0.262273	1.43312	-1.0309	non-essential
OTOG	ENSG00000188162	OTOG_-_17568837.23-P1P2	-0.369804	-1.02373	0.282697	-0.628166	non-essential
OTOG	ENSG00000188162	OTOG_+_17568851.23-P1P2	1.24514	-1.39753	0.291139	0.684201	non-essential
OTOG	ENSG00000188162	OTOG_-_17569186.23-P1P2	1.01559	-0.269264	1.58189	-1.10544	non-essential
OTOG	ENSG00000188162	OTOG_-_17568866.23-P1P2	-2.64938	-2.3023	-1.99226	-1.39936	non-essential
OTOL1	ENSG00000182447	OTOL1_+_161214808.23-ENST00000327928.4	1.8566	-1.13129	1.00591	-0.143923	non-essential
OTOL1	ENSG00000182447	OTOL1_-_161214740.23-ENST00000327928.4	0.372094	0.448115	0.815073	0.370641	non-essential
OTOL1	ENSG00000182447	OTOL1_+_161215036.23-ENST00000327928.4	0.757272	0.0159823	0.485232	1.66652	non-essential
OTOL1	ENSG00000182447	OTOL1_-_161215080.23-ENST00000327928.4	0.507441	-0.503567	0.755789	-0.381732	non-essential
OTOL1	ENSG00000182447	OTOL1_-_161215027.23-ENST00000327928.4	-0.0238854	0.265997	0.199505	0.914352	non-essential
OTOP1	ENSG00000163982	OTOP1_+_4228519.23-P1P2	0.69154	0.121129	0.755782	-0.0837107	non-essential
OTOP1	ENSG00000163982	OTOP1_+_4228536.23-P1P2	1.9171	0.69573	0.489726	-0.853772	non-essential
OTOP1	ENSG00000163982	OTOP1_-_4228202.23-P1P2	0.116445	0.867695	0.13371	-0.410797	non-essential
OTOP1	ENSG00000163982	OTOP1_-_4228152.23-P1P2	0.58025	0.165924	-0.159263	0.56818	non-essential
OTOP1	ENSG00000163982	OTOP1_+_4228580.23-P1P2	1.1438	0.550061	1.23023	-0.521666	non-essential
OTOP2	ENSG00000183034	OTOP2_-_72920790.23-P1P2	-1.00093	0.835676	-0.0613797	-0.214563	non-essential
OTOP2	ENSG00000183034	OTOP2_+_72920685.23-P1P2	-0.128888	1.42111	0.299767	0.102397	non-essential
OTOP2	ENSG00000183034	OTOP2_+_72920424.23-P1P2	0.326355	-1.66618	-1.54443	1.33053	non-essential
OTOP2	ENSG00000183034	OTOP2_-_72920872.23-P1P2	0.781548	0.16199	0.452451	-0.280686	non-essential
OTOP2	ENSG00000183034	OTOP2_+_72920435.23-P1P2	0.207039	0.601237	0.476954	0.870197	non-essential
OTOP3	ENSG00000182938	OTOP3_+_72932232.23-P1P2	-2.08527	0.80356	-2.19863	1.4352	non-essential
OTOP3	ENSG00000182938	OTOP3_-_72931973.23-P1P2	-0.0155889	0.483053	-0.295955	-0.0124153	non-essential
OTOP3	ENSG00000182938	OTOP3_+_72932029.23-P1P2	0.0804733	-0.13195	-0.191068	-0.0397524	non-essential
OTOP3	ENSG00000182938	OTOP3_+_72931989.23-P1P2	-0.455851	1.39255	-0.188105	0.283162	non-essential
OTOP3	ENSG00000182938	OTOP3_+_72932007.23-P1P2	0.409186	-0.127957	0.288235	-0.642044	non-essential
OTOR	ENSG00000125879	OTOR_+_16729069.23-P1P2	-0.0876971	0.813717	0.140052	1.0523	non-essential
OTOR	ENSG00000125879	OTOR_+_16729072.23-P1P2	-7.86115	-0.947213	-8.97838	-1.04018	non-essential
OTOR	ENSG00000125879	OTOR_+_16729261.23-P1P2	0.0940927	-0.276302	-0.147859	1.65668	non-essential
OTOR	ENSG00000125879	OTOR_+_16728988.23-P1P2	-0.0246241	1.61861	0.46849	-0.484682	non-essential
OTOS	ENSG00000178602	OTOS_+_241079661.23-P1P2	-0.643841	-0.0952308	-0.159654	-1.53372	non-essential
OTOS	ENSG00000178602	OTOS_-_241079804.23-P1P2	-14.9091	0.508668	-10.6529	-3.48753	non-essential
OTOS	ENSG00000178602	OTOS_-_241079590.23-P1P2	-1.30801	-2.45189	-2.27615	2.48939	non-essential
OTOS	ENSG00000178602	OTOS_+_241080020.23-P1P2	0.781288	-0.544044	1.13124	-0.171128	non-essential
OTOS	ENSG00000178602	OTOS_-_241079707.23-P1P2	-0.431151	0.181634	-0.520814	-2.17026	non-essential
OTP	ENSG00000171540	OTP_+_76934313.23-P1P2	0.112309	1.14663	0.116104	0.920425	non-essential
OTP	ENSG00000171540	OTP_+_76934146.23-P1P2	0.959734	0.36193	0.750071	-0.104771	non-essential
OTP	ENSG00000171540	OTP_-_76934520.23-P1P2	-1.30514	-0.826637	-0.961145	1.38966	non-essential
OTP	ENSG00000171540	OTP_+_76934138.23-P1P2	0.295335	-0.320793	0.339647	-0.470533	non-essential
OTP	ENSG00000171540	OTP_+_76934540.23-P1P2	-0.479526	-0.421492	-0.325093	0.495758	non-essential
OTUB1	ENSG00000167770	OTUB1_-_63754345.23-P1P2	0.390534	0.645642	0.315909	0.579048	non-essential
OTUB1	ENSG00000167770	OTUB1_-_63753934.23-P1P2	2.89941	-1.205	2.46243	-1.02147	non-essential
OTUB1	ENSG00000167770	OTUB1_+_63754617.23-P1P2	0.311297	0.312338	-0.0295319	0.0144561	non-essential
OTUB1	ENSG00000167770	OTUB1_-_63753971.23-P1P2	2.41325	-1.89772	2.50757	-1.71365	non-essential
OTUB1	ENSG00000167770	OTUB1_+_63753964.23-P1P2	2.36809	-0.277582	2.67922	-1.31537	non-essential
OTUB2	ENSG00000089723	OTUB2_+_94492768.23-P1P2	-5.39054	0.616021	-3.8343	0.292225	non-essential
OTUB2	ENSG00000089723	OTUB2_-_94493209.23-P1P2	0.869575	0.629422	0.990694	-1.24176	non-essential
OTUB2	ENSG00000089723	OTUB2_+_94492722.23-P1P2	0.843195	-0.282217	0.618617	0.510732	non-essential
OTUB2	ENSG00000089723	OTUB2_-_94492797.23-P1P2	0.0736148	0.509036	0.0472876	-0.0564994	non-essential
OTUB2	ENSG00000089723	OTUB2_+_94493069.23-P1P2	-4.75227	1.31191	-4.15564	2.71222	non-essential
OTUD1	ENSG00000165312	OTUD1_+_23728698.23-P1P2	0.436555	0.712685	0.0861467	1.31036	non-essential
OTUD1	ENSG00000165312	OTUD1_-_23728052.23-P1P2	-1.90986	-0.278368	-2.98102	-1.20162	non-essential
OTUD1	ENSG00000165312	OTUD1_-_23728366.23-P1P2	1.0315	-0.474888	0.614959	-0.627291	non-essential
OTUD1	ENSG00000165312	OTUD1_-_23728082.23-P1P2	0.868649	-0.457105	0.782673	0.374932	non-essential
OTUD1	ENSG00000165312	OTUD1_+_23728475.23-P1P2	0.0425231	0.0292767	0.0660526	0.214978	non-essential
OTUD3	ENSG00000169914	OTUD3_+_20208934.23-P1P2	2.54186	-1.00864	3.06719	-0.200759	non-essential
OTUD3	ENSG00000169914	OTUD3_+_20209313.23-P1P2	0.213753	1.86069	0.264449	0.236268	non-essential
OTUD3	ENSG00000169914	OTUD3_+_20208929.23-P1P2	0.113611	1.40699	0.906213	-0.77325	non-essential
OTUD3	ENSG00000169914	OTUD3_+_20208915.23-P1P2	-1.14748	0.403274	-1.05865	0.268167	non-essential
OTUD3	ENSG00000169914	OTUD3_-_20208949.23-P1P2	0.617234	-0.340105	-0.191825	-0.315719	non-essential
OTUD4	ENSG00000164164	OTUD4_-_146100384.23-P1P2	-0.728335	-0.497103	-0.0242846	-0.114752	non-essential
OTUD4	ENSG00000164164	OTUD4_-_146101742.23-P1P2	-0.825275	-1.26319	-1.26417	-2.191	non-essential
OTUD4	ENSG00000164164	OTUD4_-_146101730.23-P1P2	-0.108132	-1.31772	0.539462	0.481044	non-essential
OTUD4	ENSG00000164164	OTUD4_+_146101671.23-P1P2	-1.31395	-0.338956	-1.48306	0.796895	non-essential
OTUD4	ENSG00000164164	OTUD4_-_146100852.23-P1P2	0.58688	-1.17279	0.459041	-0.297074	non-essential
OTUD5	ENSG00000068308	OTUD5_+_48814413.23-P1P2	1.33714	-0.244362	1.34793	-1.72779	non-essential
OTUD5	ENSG00000068308	OTUD5_-_48814425.23-P1P2	1.51661	-1.21093	1.55744	0.745669	non-essential
OTUD5	ENSG00000068308	OTUD5_+_48814849.23-P1P2	0.386806	0.179995	0.233559	-0.0865719	non-essential
OTUD5	ENSG00000068308	OTUD5_-_48814807.23-P1P2	1.26463	0.0858477	1.46326	-0.838569	non-essential
OTUD5	ENSG00000068308	OTUD5_-_48814576.23-P1P2	0.88532	0.0400555	0.792835	-0.299128	non-essential
OTUD6A	ENSG00000189401	OTUD6A_-_69282686.23-P1P2	-0.514408	0.600389	-0.0322665	-0.338809	non-essential
OTUD6A	ENSG00000189401	OTUD6A_+_69282508.23-P1P2	-0.488489	-2.31548	-2.25838	-0.361535	non-essential
OTUD6A	ENSG00000189401	OTUD6A_-_69282553.23-P1P2	-0.683458	0.559975	0.0789117	1.60568	non-essential
OTUD6A	ENSG00000189401	OTUD6A_-_69282741.23-P1P2	0.773286	1.02576	0.821755	-0.667251	non-essential
OTUD6A	ENSG00000189401	OTUD6A_-_69282303.23-P1P2	0.682625	-1.73824	0.174415	0.501634	non-essential
OTUD6B	ENSG00000155100	OTUD6B_+_92082988.23-P1P2	-1.14757	1.17987	-1.44979	-0.163007	non-essential
OTUD6B	ENSG00000155100	OTUD6B_-_92082569.23-P1P2	0.911495	-1.01084	0.170328	0.065832	non-essential
OTUD6B	ENSG00000155100	OTUD6B_+_92082979.23-P1P2	0.424885	-0.698679	0.289752	-0.857433	non-essential
OTUD6B	ENSG00000155100	OTUD6B_+_92083007.23-P1P2	0.167576	-1.38234	0.659164	0.635869	non-essential
OTUD6B	ENSG00000155100	OTUD6B_+_92082955.23-P1P2	0.822622	0.525171	1.14567	-0.489655	non-essential
OTUD7A	ENSG00000169918	OTUD7A_+_31947111.23-ENST00000307050.4	1.30393	-0.419963	1.00148	-0.527784	non-essential
OTUD7A	ENSG00000169918	OTUD7A_-_31947224.23-ENST00000307050.4	0.783608	0.393078	0.468518	-0.0550282	non-essential
OTUD7A	ENSG00000169918	OTUD7A_+_31947211.23-ENST00000307050.4	0.947949	0.112473	0.902994	-0.325095	non-essential
OTUD7A	ENSG00000169918	OTUD7A_+_31947192.23-ENST00000307050.4	0.19425	-2.05828	-0.124136	0.0827119	non-essential
OTUD7A	ENSG00000169918	OTUD7A_-_31947246.23-ENST00000307050.4	-0.243397	-0.306899	0.0964332	-0.0695914	non-essential
OTUD7B	ENSG00000264522	OTUD7B_-_149982413.23-P1P2	0.0949199	-1.53488	-0.153991	0.0708485	non-essential
OTUD7B	ENSG00000264522	OTUD7B_+_149982622.23-P1P2	-0.451237	0.166463	-1.40444	0.939152	non-essential
OTUD7B	ENSG00000264522	OTUD7B_-_149982238.23-P1P2	-0.719362	1.05874	-0.400117	-0.267467	non-essential
OTUD7B	ENSG00000264522	OTUD7B_-_149982649.23-P1P2	-0.40218	0.150214	0.289459	-1.21548	non-essential
OTUD7B	ENSG00000264522	OTUD7B_-_149982614.23-P1P2	-1.90525	0.890593	-2.23908	1.9072	non-essential
OTX1	ENSG00000115507	OTX1_+_63278019.23-P1P2	0.655854	-0.76063	-0.0361517	1.30088	non-essential
OTX1	ENSG00000115507	OTX1_-_63277962.23-P1P2	0.25688	0.256359	0.444664	0.0282947	non-essential
OTX1	ENSG00000115507	OTX1_-_63277951.23-P1P2	-0.00168748	-1.20972	-0.80013	-0.467181	non-essential
OTX1	ENSG00000115507	OTX1_+_63278093.23-P1P2	0.922814	0.507396	0.656031	-1.01691	non-essential
OTX1	ENSG00000115507	OTX1_-_63278032.23-P1P2	0.80719	-0.115283	0.273658	0.454948	non-essential
OTX2	ENSG00000165588	OTX2_+_57276757.23-P1P2	0.757259	-0.500253	0.775385	0.0488011	non-essential
OTX2	ENSG00000165588	OTX2_+_57277170.23-P1P2	0.243725	0.372385	1.24338	-1.33262	non-essential
OTX2	ENSG00000165588	OTX2_-_57277115.23-P1P2	0.625365	0.033993	0.788238	-0.969716	non-essential
OTX2	ENSG00000165588	OTX2_-_57277161.23-P1P2	0.185845	-0.122883	-0.117771	0.475987	non-essential
OTX2	ENSG00000165588	OTX2_-_57277187.23-P1P2	0.169423	-0.213439	0.0391655	-1.46711	non-essential
OVCA2	ENSG00000262664	OVCA2_+_1945367.23-P1P2	0.844052	-0.22492	-0.121031	1.76721	non-essential
OVCA2	ENSG00000262664	OVCA2_+_1945723.23-P1P2	-1.48958	1.35009	-2.09911	-0.139489	non-essential
OVCA2	ENSG00000262664	OVCA2_-_1945364.23-P1P2	-0.314496	-0.0632188	-0.82866	-0.432948	non-essential
OVCA2	ENSG00000262664	OVCA2_-_1945422.23-P1P2	-0.269676	-0.0455454	0.365768	0.166257	non-essential
OVCA2	ENSG00000262664	OVCA2_+_1945707.23-P1P2	-0.607797	0.454036	-0.877277	0.182264	non-essential
OVGP1	ENSG00000085465	OVGP1_+_111965248.23-P1	0.271046	-0.817205	0.222246	0.0787356	non-essential
OVGP1	ENSG00000085465	OVGP1_-_111965242.23-P1	0.462817	-1.43967	-0.0883385	0.0802284	non-essential
OVGP1	ENSG00000085465	OVGP1_-_111965247.23-P1	2.39775	-0.724324	0.907153	-2.3195	non-essential
OVGP1	ENSG00000085465	OVGP1_-_111965659.23-P1	0.515951	0.786023	0.355808	1.44882	non-essential
OVGP1	ENSG00000085465	OVGP1_+_111970215.23-P2	0.0118956	-0.396928	0.358891	0.772779	non-essential
OVGP1	ENSG00000085465	OVGP1_-_111970085.23-P2	-0.400378	-0.711652	-0.5581	0.411507	non-essential
OVGP1	ENSG00000085465	OVGP1_-_111970301.23-P2	1.41011	0.772045	0.9721	0.198432	non-essential
OVGP1	ENSG00000085465	OVGP1_-_111970283.23-P2	-0.0278417	0.304857	0.731475	-0.698166	non-essential
OVGP1	ENSG00000085465	OVGP1_-_111969894.23-P2	0.8238	-0.737702	0.305952	1.99242	non-essential
OVGP1	ENSG00000085465	OVGP1_+_111965645.23-P1	-2.94981	0.631852	-3.38552	-1.79174	non-essential
OVOL1	ENSG00000172818	OVOL1_+_65554624.23-P1P2	-0.216609	-0.0294643	0.0860377	0.628172	non-essential
OVOL1	ENSG00000172818	OVOL1_-_65554580.23-P1P2	0.424109	1.63428	0.260849	0.0982483	non-essential
OVOL1	ENSG00000172818	OVOL1_-_65554791.23-P1P2	-1.19883	0.218983	-2.03915	2.4132	non-essential
OVOL1	ENSG00000172818	OVOL1_+_65554607.23-P1P2	-0.151933	1.86682	-1.07921	-0.615638	non-essential
OVOL1	ENSG00000172818	OVOL1_+_65554567.23-P1P2	0.192809	0.882031	0.20476	1.10308	non-essential
OVOL2	ENSG00000125850	OVOL2_-_18038343.23-P1P2	-2.32733	-0.521711	-3.07735	-0.159443	non-essential
OVOL2	ENSG00000125850	OVOL2_+_18038481.23-P1P2	-0.717915	-1.19555	-1.03557	-1.94089	non-essential
OVOL2	ENSG00000125850	OVOL2_+_18038463.23-P1P2	-1.88049	-0.697113	-1.93154	-1.27507	non-essential
OVOL2	ENSG00000125850	OVOL2_-_18038516.23-P1P2	-1.41664	-0.557969	-1.77074	1.033	non-essential
OVOL2	ENSG00000125850	OVOL2_-_18038546.23-P1P2	-3.22599	-1.36645	-3.87403	0.661844	non-essential
OXA1L	ENSG00000155463	OXA1L_+_23236338.23-P1P2	-9.21519	-2.45911	-11.1113	-1.98053	non-essential
OXA1L	ENSG00000155463	OXA1L_+_23236129.23-P1P2	-9.07363	-5.77814	-12.3237	0.409594	non-essential
OXA1L	ENSG00000155463	OXA1L_-_23235932.23-P1P2	-9.97011	-0.889876	-8.89376	1.02197	non-essential
OXA1L	ENSG00000155463	OXA1L_+_23236542.23-P1P2	-11.5616	0.35949	-13.8618	0.499357	non-essential
OXA1L	ENSG00000155463	OXA1L_+_23235936.23-P1P2	-10.7772	-3.02076	-7.61471	-3.68918	non-essential
OXCT1	ENSG00000083720	OXCT1_+_41870453.23-P1P2	-9.75859	-2.40897	-10.1555	1.14493	non-essential
OXCT1	ENSG00000083720	OXCT1_-_41870469.23-P1P2	-0.00430819	0.607216	0.337186	-1.71357	non-essential
OXCT1	ENSG00000083720	OXCT1_-_41870437.23-P1P2	-0.278406	-0.03055	-0.399683	0.432238	non-essential
OXCT1	ENSG00000083720	OXCT1_+_41870456.23-P1P2	1.009	0.706667	0.887899	-0.193512	non-essential
OXCT1	ENSG00000083720	OXCT1_-_41870442.23-P1P2	1.58085	0.420365	0.973287	-0.751031	non-essential
OXCT2	ENSG00000198754	OXCT2_+_40236923.23-P1P2	0.980277	-0.613071	0.751991	-0.245331	non-essential
OXCT2	ENSG00000198754	OXCT2_+_40236920.23-P1P2	0.200182	0.322715	0.374826	0.386466	non-essential
OXCT2	ENSG00000198754	OXCT2_-_40236821.23-P1P2	0.764872	-0.808106	0.434971	0.354166	non-essential
OXCT2	ENSG00000198754	OXCT2_-_40236932.23-P1P2	0.457242	-0.194856	0.288026	0.75336	non-essential
OXCT2	ENSG00000198754	OXCT2_+_40236946.23-P1P2	-2.14566	0.109423	-2.96963	0.223607	non-essential
OXER1	ENSG00000162881	OXER1_-_42991204.23-P1P2	-0.285349	0.709584	-0.390765	1.04996	non-essential
OXER1	ENSG00000162881	OXER1_-_42990815.23-P1P2	-0.515332	-0.146916	-0.874355	1.24623	non-essential
OXER1	ENSG00000162881	OXER1_+_42990736.23-P1P2	1.35021	-7.78857	-0.696418	1.60689	non-essential
OXER1	ENSG00000162881	OXER1_-_42990883.23-P1P2	-0.335301	1.30443	0.219334	0.495605	non-essential
OXER1	ENSG00000162881	OXER1_+_42991198.23-P1P2	-0.986881	-0.598087	0.608765	-0.485014	non-essential
OXGR1	ENSG00000165621	OXGR1_+_97646597.23-P1P2	-0.50102	-0.472995	-0.3815	-0.920382	non-essential
OXGR1	ENSG00000165621	OXGR1_+_97646579.23-P1P2	0.376981	0.567295	0.71076	0.217416	non-essential
OXGR1	ENSG00000165621	OXGR1_+_97646608.23-P1P2	-0.0654647	0.202235	-0.576459	1.60519	non-essential
OXGR1	ENSG00000165621	OXGR1_-_97646234.23-P1P2	-3.04645	-1.23947	-3.70573	1.37112	non-essential
OXGR1	ENSG00000165621	OXGR1_-_97646168.23-P1P2	0.03355	-0.622065	0.0740468	-2.13359	non-essential
OXLD1	ENSG00000204237	OXLD1_+_79633578.23-P1P2	0.894199	-0.20774	1.17739	-0.56496	non-essential
OXLD1	ENSG00000204237	OXLD1_+_79633630.23-P1P2	1.88857	-0.249126	2.37909	0.139255	non-essential
OXLD1	ENSG00000204237	OXLD1_+_79633244.23-P1P2	-0.934721	1.13515	-0.790254	-0.32476	non-essential
OXLD1	ENSG00000204237	OXLD1_-_79633620.23-P1P2	1.14003	0.115221	1.41422	-0.0131594	non-essential
OXLD1	ENSG00000204237	OXLD1_-_79633646.23-P1P2	0.328096	-0.0696588	-0.746155	-0.003395	non-essential
OXNAD1	ENSG00000154814	OXNAD1_-_16328333.23-P2	1.92867	-1.70962	0.441301	-0.793168	non-essential
OXNAD1	ENSG00000154814	OXNAD1_+_16327904.23-P2	0.402325	-0.738551	0.116607	-0.474356	non-essential
OXNAD1	ENSG00000154814	OXNAD1_+_16328153.23-P2	-4.6772	0.96737	-6.46331	1.87691	non-essential
OXNAD1	ENSG00000154814	OXNAD1_+_16327879.23-P2	-0.0890565	0.534808	0.324105	0.0850425	non-essential
OXNAD1	ENSG00000154814	OXNAD1_+_16306711.23-P1	-0.172663	0.175718	-0.583198	0.354384	non-essential
OXNAD1	ENSG00000154814	OXNAD1_-_16306727.23-P1	0.377814	-0.740335	0.323413	-0.58286	non-essential
OXNAD1	ENSG00000154814	OXNAD1_+_16327890.23-P2	0.904793	0.4856	0.828931	-1.92385	non-essential
OXNAD1	ENSG00000154814	OXNAD1_+_16306747.23-P1	0.31264	0.931107	-0.0204681	0.792	non-essential
OXNAD1	ENSG00000154814	OXNAD1_-_16306746.23-P1	-0.927217	0.867089	-0.633866	1.26584	non-essential
OXNAD1	ENSG00000154814	OXNAD1_-_16306773.23-P1	0.865333	-0.582447	0.289476	0.873571	non-essential
OXR1	ENSG00000164830	OXR1_+_107670106.23-ENST00000312046.6	-0.843677	0.799209	-1.05108	-1.67771	non-essential
OXR1	ENSG00000164830	OXR1_+_107670418.23-ENST00000312046.6	1.33083	-0.361885	0.711174	0.11486	non-essential
OXR1	ENSG00000164830	OXR1_-_107670336.23-ENST00000312046.6	-0.307389	0.483194	0.0571346	-2.73194	non-essential
OXR1	ENSG00000164830	OXR1_+_107670422.23-ENST00000312046.6	-0.937652	1.71832	-0.767646	0.957749	non-essential
OXR1	ENSG00000164830	OXR1_+_107670110.23-ENST00000312046.6	0.295348	-0.478911	0.0591245	0.340209	non-essential
OXSM	ENSG00000151093	OXSM_+_25831627.23-P1P2	-0.399788	0.828048	0.131039	0.602617	non-essential
OXSM	ENSG00000151093	OXSM_+_25831978.23-P1P2	-0.0476342	-0.215469	0.0675883	0.80648	non-essential
OXSM	ENSG00000151093	OXSM_-_25831609.23-P1P2	0.427114	-0.164465	0.406463	0.407276	non-essential
OXSM	ENSG00000151093	OXSM_+_25831729.23-P1P2	0.0729521	-0.0293983	0.0447307	-0.288805	non-essential
OXSM	ENSG00000151093	OXSM_+_25831597.23-P1P2	-0.113456	-0.946029	-0.43046	-0.442196	non-essential
OXSR1	ENSG00000172939	OXSR1_+_38207391.23-P1P2	-1.51187	0.541838	-2.13325	1.37542	non-essential
OXSR1	ENSG00000172939	OXSR1_-_38207118.23-P1P2	-0.230254	0.330967	0.0650382	0.825102	non-essential
OXSR1	ENSG00000172939	OXSR1_-_38207239.23-P1P2	-5.19854	1.59843	-6.78145	-0.475128	non-essential
OXSR1	ENSG00000172939	OXSR1_+_38207359.23-P1P2	1.05871	-1.53042	0.423379	-0.621662	non-essential
OXSR1	ENSG00000172939	OXSR1_+_38207141.23-P1P2	0.0928807	0.359234	-0.323562	0.421447	non-essential
OXT	ENSG00000101405	OXT_-_3052275.23-P1P2	0.794251	-1.02535	0.964199	-1.50901	non-essential
OXT	ENSG00000101405	OXT_+_3052375.23-P1P2	-1.04686	0.229466	-0.593345	-1.47066	non-essential
OXT	ENSG00000101405	OXT_-_3052304.23-P1P2	-0.21942	0.636991	0.350674	-0.50991	non-essential
OXT	ENSG00000101405	OXT_+_3052315.23-P1P2	0.604458	0.960838	0.752327	1.25537	non-essential
OXT	ENSG00000101405	OXT_+_3052263.23-P1P2	0.220125	-0.985844	0.12225	0.601058	non-essential
OXTR	ENSG00000180914	OXTR_+_8811070.23-P1P2	1.07298	-0.84687	0.248195	0.148806	non-essential
OXTR	ENSG00000180914	OXTR_-_8811262.23-P1P2	0.0160782	0.75371	-0.262311	-1.67069	non-essential
OXTR	ENSG00000180914	OXTR_-_8811257.23-P1P2	-0.127508	-0.297725	0.238154	0.529568	non-essential
OXTR	ENSG00000180914	OXTR_-_8811226.23-P1P2	0.440457	-0.260769	0.296358	0.206882	non-essential
OXTR	ENSG00000180914	OXTR_+_8810846.23-P1P2	-5.78145	1.22492	-6.33532	0.918834	non-essential
P2RX1	ENSG00000108405	P2RX1_-_3819749.23-P1P2	-1.687	0.602516	-1.36373	0.872277	non-essential
P2RX1	ENSG00000108405	P2RX1_-_3819348.23-P1P2	0.434991	1.2155	0.709868	-0.546623	non-essential
P2RX1	ENSG00000108405	P2RX1_-_3819699.23-P1P2	0.444976	0.236391	0.372984	-1.19312	non-essential
P2RX1	ENSG00000108405	P2RX1_-_3819313.23-P1P2	0.925082	-0.942059	0.879943	-1.08637	non-essential
P2RX1	ENSG00000108405	P2RX1_-_3819327.23-P1P2	0.993311	-0.817853	0.37467	0.357942	non-essential
P2RX2	ENSG00000187848	P2RX2_+_133195326.23-P1P2	-1.62291	1.46383	-0.990497	2.58728	non-essential
P2RX2	ENSG00000187848	P2RX2_+_133195363.23-P1P2	0.487909	-3.51351	0.647517	2.35871	non-essential
P2RX2	ENSG00000187848	P2RX2_-_133195507.23-P1P2	0.770791	0.578641	0.421525	0.246929	non-essential
P2RX2	ENSG00000187848	P2RX2_+_133195330.23-P1P2	0.77622	2.71371	0.214733	1.55744	non-essential
P2RX2	ENSG00000187848	P2RX2_+_133195521.23-P1P2	1.1232	-0.963364	0.848722	-1.08252	non-essential
P2RX3	ENSG00000109991	P2RX3_+_57106302.23-P1P2	-6.8567	0.879217	-7.278	-0.479471	non-essential
P2RX3	ENSG00000109991	P2RX3_+_57105909.23-P1P2	-0.576335	-0.544486	-1.10545	0.85418	non-essential
P2RX3	ENSG00000109991	P2RX3_-_57106072.23-P1P2	1.67455	0.000879	1.29413	-0.708537	non-essential
P2RX3	ENSG00000109991	P2RX3_-_57105892.23-P1P2	-0.465828	0.832108	0.949271	-1.10533	non-essential
P2RX3	ENSG00000109991	P2RX3_-_57106314.23-P1P2	-1.99622	1.91415	-0.951995	1.45366	non-essential
P2RX4	ENSG00000135124	P2RX4_-_121647950.23-P1P2	0.343514	0.372676	0.115382	0.194094	non-essential
P2RX4	ENSG00000135124	P2RX4_-_121647918.23-P1P2	-0.0913675	1.03733	0.443789	1.55631	non-essential
P2RX4	ENSG00000135124	P2RX4_-_121647943.23-P1P2	0.112626	0.829272	0.0428898	-0.903901	non-essential
P2RX4	ENSG00000135124	P2RX4_+_121647995.23-P1P2	-0.235326	0.669949	-0.366243	0.830286	non-essential
P2RX4	ENSG00000135124	P2RX4_+_121647999.23-P1P2	0.356705	0.662819	-0.265684	1.2561	non-essential
P2RX5	ENSG00000083454	P2RX5_-_3599499.23-P1P2	-0.521523	2.05527	-0.570205	1.80304	non-essential
P2RX5	ENSG00000083454	P2RX5_+_3598933.23-P1P2	0.52586	-0.434763	0.0844133	0.304163	non-essential
P2RX5	ENSG00000083454	P2RX5_-_3599107.23-P1P2	-1.07922	0.744548	-0.885486	-0.274726	non-essential
P2RX5	ENSG00000083454	P2RX5_+_3598971.23-P1P2	-2.70517	1.40901	-3.89975	2.594	non-essential
P2RX5	ENSG00000083454	P2RX5_-_3598961.23-P1P2	0.0359633	1.13484	-0.0962389	-0.522703	non-essential
P2RX6	ENSG00000099957	P2RX6_-_21369764.23-P1P2	-0.613321	-0.589524	-0.626435	-0.18509	non-essential
P2RX6	ENSG00000099957	P2RX6_-_21369578.23-P1P2	-0.0640352	-0.804656	-0.158468	-0.8811	non-essential
P2RX6	ENSG00000099957	P2RX6_-_21369760.23-P1P2	-1.32294	2.63423	-0.699987	-0.0326846	non-essential
P2RX6	ENSG00000099957	P2RX6_-_21369518.23-P1P2	-0.333516	-0.671302	-0.390987	0.307005	non-essential
P2RX6	ENSG00000099957	P2RX6_+_21369380.23-P1P2	-0.0825899	2.63096	0.253052	2.12309	non-essential
P2RX7	ENSG00000089041	P2RX7_-_121570779.23-P1P2	-0.315634	0.841545	-0.0888222	0.49848	non-essential
P2RX7	ENSG00000089041	P2RX7_-_121571040.23-P1P2	-5.12331	-0.854344	-6.63869	-0.15772	non-essential
P2RX7	ENSG00000089041	P2RX7_+_121571093.23-P1P2	0.518356	-0.370974	0.642448	0.197589	non-essential
P2RX7	ENSG00000089041	P2RX7_+_121571112.23-P1P2	0.0269728	-0.227799	0.222712	0.60558	non-essential
P2RX7	ENSG00000089041	P2RX7_+_121571199.23-P1P2	0.0531414	-0.739285	0.551482	-0.276355	non-essential
P2RY1	ENSG00000169860	P2RY1_+_152553351.23-P1P2	0.252349	-0.948485	0.122635	-0.990767	non-essential
P2RY1	ENSG00000169860	P2RY1_+_152552878.23-P1P2	-0.723961	0.313587	0.0382684	-0.90539	non-essential
P2RY1	ENSG00000169860	P2RY1_-_152552965.23-P1P2	1.08521	-1.33791	0.193515	-0.666003	non-essential
P2RY1	ENSG00000169860	P2RY1_-_152552936.23-P1P2	-0.678738	0.501185	-1.19516	0.552659	non-essential
P2RY1	ENSG00000169860	P2RY1_+_152553193.23-P1P2	0.139847	-0.183361	0.63679	-0.457734	non-essential
P2RY10	ENSG00000078589	P2RY10_-_78201269.23-P1P2	0.695249	-0.17912	-1.07005	3.175	non-essential
P2RY10	ENSG00000078589	P2RY10_+_78200940.23-P1P2	0.654266	-0.082174	0.309214	0.464335	non-essential
P2RY10	ENSG00000078589	P2RY10_-_78201343.23-P1P2	-0.131472	1.00823	-0.106895	-0.776101	non-essential
P2RY10	ENSG00000078589	P2RY10_-_78201324.23-P1P2	1.03336	-1.45382	0.557509	-0.471059	non-essential
P2RY10	ENSG00000078589	P2RY10_-_78201080.23-P1P2	0.215311	0.365233	1.24402	0.288537	non-essential
P2RY11	ENSG00000244165	P2RY11_-_10222421.23-P1P2	0.0247985	1.32204	0.569046	1.71345	non-essential
P2RY11	ENSG00000244165	P2RY11_-_10222393.23-P1P2	-1.10235	4.23233	-0.222922	0.242521	non-essential
P2RY11	ENSG00000244165	P2RY11_-_10222416.23-P1P2	-0.455852	4.59093	-1.04514	2.21162	non-essential
P2RY11	ENSG00000244165	P2RY11_-_10222400.23-P1P2	0.565561	-0.523426	0.604861	0.075882	non-essential
P2RY11	ENSG00000244165	P2RY11_-_10222427.23-P1P2	-5.77108	1.28992	-3.53498	-2.45743	non-essential
P2RY12	ENSG00000169313	P2RY12_+_151102478.23-P1P2	0.416065	-1.0447	-0.559405	0.168595	non-essential
P2RY12	ENSG00000169313	P2RY12_+_151102143.23-P1P2	0.578014	-0.328513	0.0723596	0.99483	non-essential
P2RY12	ENSG00000169313	P2RY12_+_151102525.23-P1P2	0.981073	0.569502	-0.370593	0.822143	non-essential
P2RY12	ENSG00000169313	P2RY12_-_151102496.23-P1P2	-3.81386	4.30493	-3.39016	3.83097	non-essential
P2RY12	ENSG00000169313	P2RY12_+_151102549.23-P1P2	0.969009	0.1159	0.777141	-1.01343	non-essential
P2RY13	ENSG00000181631	P2RY13_-_151047061.23-P1P2	-0.0720676	0.401975	0.728342	0.0700531	non-essential
P2RY13	ENSG00000181631	P2RY13_+_151046901.23-P1P2	-0.827715	0.0705284	-0.37447	0.928656	non-essential
P2RY13	ENSG00000181631	P2RY13_+_151047049.23-P1P2	1.06521	-0.905733	0.696295	0.0660481	non-essential
P2RY13	ENSG00000181631	P2RY13_+_151047324.23-P1P2	-0.478451	0.628911	-0.0567565	1.36422	non-essential
P2RY13	ENSG00000181631	P2RY13_-_151047277.23-P1P2	0.0213187	-0.384742	-0.255177	0.465549	non-essential
P2RY14	ENSG00000174944	P2RY14_+_150995978.23-P1P2	-0.0396539	2.29364	1.17114	-0.8168	non-essential
P2RY14	ENSG00000174944	P2RY14_+_150996073.23-P1P2	0.777473	-1.28259	-0.99124	-0.0462081	non-essential
P2RY14	ENSG00000174944	P2RY14_+_150996125.23-P1P2	1.50359	1.47864	0.520295	0.0159253	non-essential
P2RY14	ENSG00000174944	P2RY14_+_150996085.23-P1P2	-0.514901	-1.05514	0.112075	-0.841695	non-essential
P2RY14	ENSG00000174944	P2RY14_-_150996285.23-P1P2	-0.479623	0.579098	-0.473536	0.00039	non-essential
P2RY2	ENSG00000175591	P2RY2_+_72929718.23-P1P2	0.749264	0.089089	0.464624	0.384262	non-essential
P2RY2	ENSG00000175591	P2RY2_-_72929358.23-P1P2	1.12262	-1.02703	0.687693	0.193753	non-essential
P2RY2	ENSG00000175591	P2RY2_-_72929731.23-P1P2	0.761246	0.658897	1.09257	-0.140586	non-essential
P2RY2	ENSG00000175591	P2RY2_+_72929373.23-P1P2	0.17999	-0.460131	0.0978929	-0.410845	non-essential
P2RY2	ENSG00000175591	P2RY2_-_72929757.23-P1P2	-0.217354	-0.999935	-1.08096	2.11184	non-essential
P2RY4	ENSG00000186912	P2RY4_+_69479641.23-P1P2	2.28247	-0.998474	1.07094	-0.346684	non-essential
P2RY4	ENSG00000186912	P2RY4_+_69479992.23-P1P2	-0.175179	0.079982	-0.53973	1.85251	non-essential
P2RY4	ENSG00000186912	P2RY4_+_69480013.23-P1P2	-0.274624	-1.64385	0.441916	-1.17855	non-essential
P2RY4	ENSG00000186912	P2RY4_-_69480005.23-P1P2	0.514579	0.716374	0.800433	0.130937	non-essential
P2RY4	ENSG00000186912	P2RY4_+_69479876.23-P1P2	-0.070497	-0.103359	0.204501	-0.591358	non-essential
P2RY6	ENSG00000171631	P2RY6_-_72983433.23-P1P2	0.399484	-0.339533	0.487534	0.341355	non-essential
P2RY6	ENSG00000171631	P2RY6_-_72983828.23-P1P2	1.12503	-1.45817	2.15776	0.727106	non-essential
P2RY6	ENSG00000171631	P2RY6_-_72983624.23-P1P2	-0.0870003	-0.0477879	0.123743	-1.42611	non-essential
P2RY6	ENSG00000171631	P2RY6_-_72983458.23-P1P2	-3.64953	-1.142	-4.56623	1.64658	non-essential
P2RY6	ENSG00000171631	P2RY6_+_72983375.23-P1P2	-0.403123	1.57197	0.657437	-0.00206403	non-essential
P2RY8	ENSG00000182162	P2RY8_+_1656033.23-P1P2	-3.97067	0.545748	-4.50537	-1.43102	non-essential
P2RY8	ENSG00000182162	P2RY8_-_1655979.23-P1P2	0.406471	-0.344102	-1.13138	1.05754	non-essential
P2RY8	ENSG00000182162	P2RY8_+_1656049.23-P1P2	0.113968	1.1165	0.370893	-1.20819	non-essential
P2RY8	ENSG00000182162	P2RY8_-_1656029.23-P1P2	-1.10175	-1.82756	-1.46741	0.734731	non-essential
P2RY8	ENSG00000182162	P2RY8_-_1655982.23-P1P2	0.459333	-0.327256	-0.0763581	0.659568	non-essential
P4HA1	ENSG00000122884	P4HA1_-_74856579.23-P1P2	0.881683	-0.684748	0.608463	-0.150237	non-essential
P4HA1	ENSG00000122884	P4HA1_+_74856572.23-P1P2	0.590342	-0.536576	0.740493	0.200068	non-essential
P4HA1	ENSG00000122884	P4HA1_+_74856559.23-P1P2	-0.267344	2.1202	-0.713842	1.60179	non-essential
P4HA1	ENSG00000122884	P4HA1_-_74856543.23-P1P2	0.396065	-0.711307	-0.0300207	0.371958	non-essential
P4HA1	ENSG00000122884	P4HA1_+_74856569.23-P1P2	0.562018	0.552259	1.22016	-1.05853	non-essential
P4HA2	ENSG00000072682	P4HA2_+_131563481.23-P1P2	0.0216875	-0.392004	-0.0417177	0.557648	non-essential
P4HA2	ENSG00000072682	P4HA2_-_131563174.23-P1P2	-4.19803	-0.545026	-6.81896	1.81744	non-essential
P4HA2	ENSG00000072682	P4HA2_-_131563299.23-P1P2	0.856005	0.935369	0.815019	0.58115	non-essential
P4HA2	ENSG00000072682	P4HA2_-_131563457.23-P1P2	0.0616725	0.538442	0.663831	-1.05089	non-essential
P4HA2	ENSG00000072682	P4HA2_-_131563166.23-P1P2	-0.101499	-0.073824	-0.564598	-0.523103	non-essential
P4HA3	ENSG00000149380	P4HA3_+_74022455.23-P1P2	0.332164	0.529288	-0.19304	0.576092	non-essential
P4HA3	ENSG00000149380	P4HA3_-_74022265.23-P1P2	-0.0560676	0.640296	0.00824599	-0.14676	non-essential
P4HA3	ENSG00000149380	P4HA3_+_74022643.23-P1P2	-0.469701	0.475327	0.543704	0.0331883	non-essential
P4HA3	ENSG00000149380	P4HA3_-_74022234.23-P1P2	0.885821	-1.55925	1.50137	-0.023438	non-essential
P4HA3	ENSG00000149380	P4HA3_+_74022219.23-P1P2	0.653906	-0.415895	0.695839	-0.404965	non-essential
P4HB	ENSG00000185624	P4HB_-_79818367.23-P1P2	0.508679	0.225178	0.776687	0.154736	non-essential
P4HB	ENSG00000185624	P4HB_-_79818400.23-P1P2	-6.07656	0.371747	-7.71141	0.295046	non-essential
P4HB	ENSG00000185624	P4HB_-_79818351.23-P1P2	1.17101	0.0559248	1.2634	-0.325352	non-essential
P4HB	ENSG00000185624	P4HB_-_79818357.23-P1P2	0.351193	0.423318	0.63272	-0.449527	non-essential
P4HB	ENSG00000185624	P4HB_-_79818363.23-P1P2	-0.713127	0.546754	-0.0617832	-0.287936	non-essential
P4HTM	ENSG00000178467	P4HTM_+_49028162.23-P1P2	0.0759746	0.698826	0.047569	1.49994	non-essential
P4HTM	ENSG00000178467	P4HTM_+_49028008.23-P1P2	-0.785519	-0.661065	-0.398904	0.486956	non-essential
P4HTM	ENSG00000178467	P4HTM_-_49027718.23-P1P2	-0.0467038	0.947375	0.243375	0.426465	non-essential
P4HTM	ENSG00000178467	P4HTM_-_49027734.23-P1P2	-0.55681	0.65677	-0.0831218	0.0268866	non-essential
P4HTM	ENSG00000178467	P4HTM_+_49027397.23-P1P2	0.357941	0.317709	0.630344	0.243726	non-essential
PA2G4	ENSG00000170515	PA2G4_+_56498755.23-P1P2	-1.04035	1.0808	-0.748222	1.22579	non-essential
PA2G4	ENSG00000170515	PA2G4_-_56498312.23-P1P2	-1.6193	-0.0735009	-1.49711	0.937962	non-essential
PA2G4	ENSG00000170515	PA2G4_-_56498716.23-P1P2	0.334723	0.536377	0.50929	0.889362	non-essential
PA2G4	ENSG00000170515	PA2G4_+_56498305.23-P1P2	-1.29283	2.9339	-1.41795	1.37363	non-essential
PA2G4	ENSG00000170515	PA2G4_-_56498808.23-P1P2	0.208457	-0.233072	0.251392	0.964876	non-essential
PAAF1	ENSG00000175575	PAAF1_+_73588485.23-P1P2	-0.268151	0.247261	-0.309141	-0.0788983	non-essential
PAAF1	ENSG00000175575	PAAF1_-_73588142.23-P1P2	0.621771	0.68562	-0.583953	1.62846	non-essential
PAAF1	ENSG00000175575	PAAF1_+_73588075.23-P1P2	-2.53977	-2.95806	-1.49344	-3.53066	non-essential
PAAF1	ENSG00000175575	PAAF1_+_73588106.23-P1P2	-0.226013	-0.34357	-0.0275062	0.190911	non-essential
PAAF1	ENSG00000175575	PAAF1_-_73588069.23-P1P2	-0.392723	0.167361	-0.666503	0.484259	non-essential
PABPC1	ENSG00000070756	PABPC1_+_101734089.23-P1P2	-5.86082	1.1106	-7.48496	0.484567	essential
PABPC1	ENSG00000070756	PABPC1_+_101733594.23-P1P2	0.592873	-0.0895326	1.07596	-0.324342	essential
PABPC1	ENSG00000070756	PABPC1_-_101734315.23-P1P2	-3.55932	0.357859	-4.77966	-1.20079	essential
PABPC1	ENSG00000070756	PABPC1_-_101734307.23-P1P2	-2.49013	1.73904	-4.48053	-0.411831	essential
PABPC1	ENSG00000070756	PABPC1_-_101733927.23-P1P2	-1.58961	0.658193	-2.8418	1.62731	essential
PABPC1L	ENSG00000101104	PABPC1L_-_43539111.23-P1P2	0.868271	-0.160624	1.05404	0.248377	non-essential
PABPC1L	ENSG00000101104	PABPC1L_+_43538778.23-P1P2	0.122526	-0.242563	0.0385888	0.562708	non-essential
PABPC1L	ENSG00000101104	PABPC1L_+_43538743.23-P1P2	-4.66899	0.757947	-6.0013	0.765314	non-essential
PABPC1L	ENSG00000101104	PABPC1L_+_43538912.23-P1P2	-2.4696	1.21969	-2.93539	-1.19547	non-essential
PABPC1L	ENSG00000101104	PABPC1L_-_43538797.23-P1P2	0.945179	-0.10161	0.402715	-0.513108	non-essential
PABPC1L2A	ENSG00000186288	PABPC1L2A_+_72298932.23-P1P2	0.766067	-1.0233	0.85477	-0.127075	non-essential
PABPC1L2A	ENSG00000186288	PABPC1L2A_-_72299237.23-P1P2	-0.0816077	0.534247	-0.0106139	0.493006	non-essential
PABPC1L2A	ENSG00000186288	PABPC1L2A_+_72298912.23-P1P2	-0.761056	1.31914	-0.173369	0.564523	non-essential
PABPC1L2A	ENSG00000186288	PABPC1L2A_+_72299323.23-P1P2	0.579534	0.304807	0.36181	-0.482615	non-essential
PABPC1L2A	ENSG00000186288	PABPC1L2A_+_72299314.23-P1P2	0.577767	1.34424	1.68648	-0.211681	non-essential
PABPC1L2B	ENSG00000184388	PABPC1L2B_-_72223869.23-ENST00000373521.2,ENST00000538388.1	0.0339475	-0.885547	-0.898978	1.28973	non-essential
PABPC1L2B	ENSG00000184388	PABPC1L2B_-_72223439.23-ENST00000373521.2,ENST00000538388.1	0.450202	0.306808	0.387232	-0.732228	non-essential
PABPC1L2B	ENSG00000184388	PABPC1L2B_-_72223465.23-ENST00000373521.2,ENST00000538388.1	0.685361	2.27399	0.37643	1.0889	non-essential
PABPC1L2B	ENSG00000184388	PABPC1L2B_+_72223446.23-ENST00000373521.2,ENST00000538388.1	-0.314866	-0.514216	-0.208436	-0.187436	non-essential
PABPC3	ENSG00000151846	PABPC3_+_25670359.23-P1P2	0.643372	0.872844	1.02104	-0.718587	non-essential
PABPC3	ENSG00000151846	PABPC3_-_25670484.23-P1P2	1.51209	-0.32627	1.76093	0.090829	non-essential
PABPC3	ENSG00000151846	PABPC3_-_25670366.23-P1P2	0.0165043	0.230169	0.355193	0.199095	non-essential
PABPC3	ENSG00000151846	PABPC3_+_25670350.23-P1P2	0.610882	0.674831	0.704579	-0.285152	non-essential
PABPC4	ENSG00000090621	PABPC4_-_40042045.23-P1P2	-7.19966	-2.92168	-7.19348	-0.435588	non-essential
PABPC4	ENSG00000090621	PABPC4_-_40042433.23-P1P2	0.6188	-1.32303	0.0903538	0.912416	non-essential
PABPC4	ENSG00000090621	PABPC4_-_40042430.23-P1P2	0.672342	-0.683978	0.647956	0.0479111	non-essential
PABPC4	ENSG00000090621	PABPC4_-_40042455.23-P1P2	-6.40971	2.44986	-8.12083	1.01618	non-essential
PABPC4	ENSG00000090621	PABPC4_-_40042439.23-P1P2	-9.20044	-4.84618	-9.61349	2.78052	non-essential
PABPC5	ENSG00000174740	PABPC5_+_90689844.23-P1P2	0.716305	0.128642	0.366619	0.788399	non-essential
PABPC5	ENSG00000174740	PABPC5_+_90689860.23-P1P2	-0.121794	0.861333	0.00228519	1.00213	non-essential
PABPC5	ENSG00000174740	PABPC5_+_90689831.23-P1P2	0.385917	-0.59873	0.139666	-0.412118	non-essential
PABPC5	ENSG00000174740	PABPC5_+_90689812.23-P1P2	-0.0543693	-0.67337	0.89542	-0.786422	non-essential
PABPC5	ENSG00000174740	PABPC5_+_90689884.23-P1P2	0.0590304	-0.353497	0.430908	-0.342585	non-essential
PABPN1	ENSG00000100836	PABPN1_-_23791109.23-P1P2	-9.47831	-0.642885	-8.79984	1.00706	non-essential
PABPN1	ENSG00000100836	PABPN1_+_23790661.23-P1P2	0.114608	0.51033	0.496962	0.169875	non-essential
PABPN1	ENSG00000100836	PABPN1_+_23791015.23-P1P2	-6.97093	-1.60149	-6.42869	-0.474468	non-essential
PABPN1	ENSG00000100836	PABPN1_-_23791085.23-P1P2	-12.1342	2.42144	-10.5844	3.54532	non-essential
PABPN1	ENSG00000100836	PABPN1_+_23791162.23-P1P2	-3.96229	0.370052	-4.10981	1.05363	non-essential
PABPN1L	ENSG00000205022	PABPN1L_-_88933002.23-ENST00000419291.2	0.412295	0.0326609	0.615484	-0.261483	non-essential
PABPN1L	ENSG00000205022	PABPN1L_-_88932980.23-ENST00000419291.2	0.44372	0.348309	-0.0643233	0.355228	non-essential
PABPN1L	ENSG00000205022	PABPN1L_-_88932569.23-ENST00000419291.2	1.15387	0.315909	0.80748	0.0398431	non-essential
PABPN1L	ENSG00000205022	PABPN1L_-_88933015.23-ENST00000419291.2	-4.99104	0.10107	-5.27274	-0.558367	non-essential
PABPN1L	ENSG00000205022	PABPN1L_-_88932560.23-ENST00000419291.2	-5.29452	1.05285	-7.22278	3.01923	non-essential
PACRG	ENSG00000112530	PACRG_-_163148354.23-P1P2	-4.72565	0.565565	-6.19194	1.41014	non-essential
PACRG	ENSG00000112530	PACRG_-_163149032.23-P1P2	0.15908	0.171611	0.376313	-0.546397	non-essential
PACRG	ENSG00000112530	PACRG_+_163149079.23-P1P2	-0.0514949	0.552929	0.546159	0.651644	non-essential
PACRG	ENSG00000112530	PACRG_+_163149494.23-P1P2	0.287927	-0.867803	0.499289	-0.119027	non-essential
PACRG	ENSG00000112530	PACRG_-_163148302.23-P1P2	-0.351255	1.06827	-0.461824	0.481713	non-essential
PACRGL	ENSG00000163138	PACRGL_+_20702113.23-P1P2	1.92048	-1.66524	1.84562	-2.36719	non-essential
PACRGL	ENSG00000163138	PACRGL_-_20702109.23-P1P2	-3.13959	0.215889	-4.88483	1.37088	non-essential
PACRGL	ENSG00000163138	PACRGL_+_20702137.23-P1P2	-2.10893	2.91964	0.296573	3.48012	non-essential
PACRGL	ENSG00000163138	PACRGL_-_20702106.23-P1P2	1.89115	-1.03749	3.31767	-0.396341	non-essential
PACRGL	ENSG00000163138	PACRGL_-_20702061.23-P1P2	-1.05612	0.777729	-1.4782	-0.311521	non-essential
PACS1	ENSG00000175115	PACS1_+_65838212.23-P1P2	-0.612437	-0.61115	-0.462221	0.77724	non-essential
PACS1	ENSG00000175115	PACS1_-_65837780.23-P1P2	0.693088	-0.0178347	1.13263	-0.76378	non-essential
PACS1	ENSG00000175115	PACS1_-_65837777.23-P1P2	0.51489	0.688055	0.876907	0.913671	non-essential
PACS1	ENSG00000175115	PACS1_+_65838162.23-P1P2	-0.811488	1.06689	0.0973908	-0.463758	non-essential
PACS1	ENSG00000175115	PACS1_-_65838143.23-P1P2	0.194403	-1.836	-0.0880386	-0.365068	non-essential
PACS2	ENSG00000179364	PACS2_+_105781369.23-P1P2	0.231807	0.218796	-0.117522	-0.771267	non-essential
PACS2	ENSG00000179364	PACS2_+_105781141.23-P1P2	-4.04446	2.68116	-3.58908	-0.112973	non-essential
PACS2	ENSG00000179364	PACS2_-_105781585.23-P1P2	-0.30479	0.43556	-0.342927	0.49867	non-essential
PACS2	ENSG00000179364	PACS2_+_105781315.23-P1P2	1.20802	-0.489714	1.73073	-0.41245	non-essential
PACS2	ENSG00000179364	PACS2_+_105781529.23-P1P2	-2.99946	0.667302	-2.94112	-0.92038	non-essential
PACSIN1	ENSG00000124507	PACSIN1_+_34482690.23-P2	0.560793	-0.34316	1.06371	-0.511957	non-essential
PACSIN1	ENSG00000124507	PACSIN1_-_34433929.23-P1	-0.0659086	0.322305	0.201565	0.916113	non-essential
PACSIN1	ENSG00000124507	PACSIN1_+_34434040.23-P1	0.492748	-0.467453	-0.0324959	0.064293	non-essential
PACSIN1	ENSG00000124507	PACSIN1_-_34433926.23-P1	0.131305	0.37786	0.5866	-0.359	non-essential
PACSIN1	ENSG00000124507	PACSIN1_-_34482698.23-P2	0.124627	0.530881	0.64453	0.318354	non-essential
PACSIN1	ENSG00000124507	PACSIN1_+_34483075.23-P2	-0.236606	1.41518	-1.20179	0.808635	non-essential
PACSIN1	ENSG00000124507	PACSIN1_+_34433900.23-P1	-0.0248386	0.330936	0.490428	-0.551768	non-essential
PACSIN1	ENSG00000124507	PACSIN1_-_34433932.23-P1	0.971724	-0.99108	0.38513	-0.270682	non-essential
PACSIN1	ENSG00000124507	PACSIN1_+_34483083.23-P2	1.61689	-0.235793	0.363817	1.50601	non-essential
PACSIN1	ENSG00000124507	PACSIN1_+_34482830.23-P2	-0.284293	0.862278	-0.200526	0.429724	non-essential
PACSIN2	ENSG00000100266	PACSIN2_+_43411127.23-P1P2	0.465379	0.0619213	0.635907	0.78871	non-essential
PACSIN2	ENSG00000100266	PACSIN2_-_43410906.23-P1P2	0.94378	-0.261872	0.935127	0.71603	non-essential
PACSIN2	ENSG00000100266	PACSIN2_+_43411099.23-P1P2	0.439656	0.424284	0.715753	-1.40229	non-essential
PACSIN2	ENSG00000100266	PACSIN2_-_43411063.23-P1P2	1.42475	0.0802899	1.12213	0.0260298	non-essential
PACSIN2	ENSG00000100266	PACSIN2_+_43411093.23-P1P2	0.283514	0.449921	-0.201479	1.47466	non-essential
PACSIN3	ENSG00000165912	PACSIN3_+_47207948.23-P1P2	0.169202	0.265656	0.607835	1.06674	non-essential
PACSIN3	ENSG00000165912	PACSIN3_-_47207924.23-P1P2	1.11841	-0.329784	0.962001	1.74029	non-essential
PACSIN3	ENSG00000165912	PACSIN3_-_47207543.23-P1P2	0.417713	-0.74664	0.413185	-1.06237	non-essential
PACSIN3	ENSG00000165912	PACSIN3_-_47207369.23-P1P2	-0.137748	0.151584	0.197072	0.218006	non-essential
PACSIN3	ENSG00000165912	PACSIN3_+_47207214.23-P1P2	-0.349519	0.100937	-0.645798	1.40107	non-essential
PADI1	ENSG00000142623	PADI1_+_17532030.23-P1P2	-3.6788	-0.949455	-5.01471	-0.211002	non-essential
PADI1	ENSG00000142623	PADI1_+_17531653.23-P1P2	-0.225847	-0.0219335	-0.494058	1.02338	non-essential
PADI1	ENSG00000142623	PADI1_-_17531692.23-P1P2	0.183579	1.02451	0.282749	1.62113	non-essential
PADI1	ENSG00000142623	PADI1_-_17531689.23-P1P2	1.49027	-0.723019	1.19833	0.453448	non-essential
PADI1	ENSG00000142623	PADI1_+_17532049.23-P1P2	-0.942923	0.20184	-3.03314	0.493857	non-essential
PADI2	ENSG00000117115	PADI2_-_17445521.23-P1P2	1.41946	-0.65462	1.741	-0.277933	non-essential
PADI2	ENSG00000117115	PADI2_-_17445902.23-P1P2	0.531454	0.518966	0.828376	0.16767	non-essential
PADI2	ENSG00000117115	PADI2_-_17445505.23-P1P2	-4.79237	-2.22137	-5.19565	-0.40862	non-essential
PADI2	ENSG00000117115	PADI2_-_17445679.23-P1P2	-1.55192	0.361094	0.391033	-0.167561	non-essential
PADI2	ENSG00000117115	PADI2_+_17445874.23-P1P2	0.868147	-0.0290032	0.564182	1.44998	non-essential
PADI3	ENSG00000142619	PADI3_-_17575589.23-P1P2	-1.7386	0.38174	-1.5327	1.18723	non-essential
PADI3	ENSG00000142619	PADI3_+_17575671.23-P1P2	0.260306	0.283162	0.236447	0.0219382	non-essential
PADI3	ENSG00000142619	PADI3_-_17575973.23-P1P2	-0.356308	-0.372857	-0.149909	0.509046	non-essential
PADI3	ENSG00000142619	PADI3_-_17576004.23-P1P2	-0.85805	0.492211	-0.762437	0.698403	non-essential
PADI3	ENSG00000142619	PADI3_+_17575769.23-P1P2	2.52891	-2.25681	2.26218	-0.542965	non-essential
PADI4	ENSG00000159339	PADI4_+_17634745.23-P1P2	0.0626135	1.37831	0.481483	0.917508	non-essential
PADI4	ENSG00000159339	PADI4_-_17635159.23-P1P2	-0.0889357	-0.48454	-0.148013	-0.049445	non-essential
PADI4	ENSG00000159339	PADI4_+_17634710.23-P1P2	1.36708	-0.488865	0.965889	0.84956	non-essential
PADI4	ENSG00000159339	PADI4_-_17634727.23-P1P2	0.111061	0.324393	0.186143	-0.044174	non-essential
PADI4	ENSG00000159339	PADI4_-_17634720.23-P1P2	1.04096	-0.139549	0.474896	0.232874	non-essential
PAEP	ENSG00000122133	PAEP_+_138454049.23-P1P2	-0.321396	-0.348142	-0.620779	0.449551	non-essential
PAEP	ENSG00000122133	PAEP_+_138453607.23-P1P2	-0.693908	0.851875	-0.323627	0.299369	non-essential
PAEP	ENSG00000122133	PAEP_+_138453678.23-P1P2	1.72233	-0.0337205	1.8014	0.138649	non-essential
PAEP	ENSG00000122133	PAEP_-_138453613.23-P1P2	-0.0897228	1.57637	0.672493	0.0764702	non-essential
PAEP	ENSG00000122133	PAEP_+_138454054.23-P1P2	0.257527	-0.194839	0.461957	-1.20465	non-essential
PAF1	ENSG00000006712	PAF1_-_39881706.23-P1P2	-6.7138	-1.6419	-7.58391	-3.4276	non-essential
PAF1	ENSG00000006712	PAF1_-_39881372.23-P1P2	0.263217	0.237125	-0.206271	0.886998	non-essential
PAF1	ENSG00000006712	PAF1_+_39881523.23-P1P2	-0.054861	0.353814	-0.0996107	-0.0656067	non-essential
PAF1	ENSG00000006712	PAF1_+_39881751.23-P1P2	-8.44286	-0.725462	-11.0936	3.63712	non-essential
PAF1	ENSG00000006712	PAF1_-_39881702.23-P1P2	-8.10502	0.186763	-8.80186	0.884425	non-essential
PAFAH1B1	ENSG00000007168	PAFAH1B1_-_2497037.23-P1P2	-2.4219	0.646524	-2.53941	0.245338	essential
PAFAH1B1	ENSG00000007168	PAFAH1B1_-_2497305.23-P1P2	-4.81798	-1.86867	-6.76163	0.812943	essential
PAFAH1B1	ENSG00000007168	PAFAH1B1_-_2497281.23-P1P2	-8.45982	1.06287	-8.25684	-0.887275	essential
PAFAH1B1	ENSG00000007168	PAFAH1B1_-_2497120.23-P1P2	-2.02259	-0.793365	-2.49354	0.816549	essential
PAFAH1B1	ENSG00000007168	PAFAH1B1_-_2497388.23-P1P2	-2.20488	-0.312879	-2.83588	-0.411878	essential
PAFAH1B2	ENSG00000168092	PAFAH1B2_+_117015027.23-P1P2	0.300749	1.72384	1.38638	-2.95274	non-essential
PAFAH1B2	ENSG00000168092	PAFAH1B2_+_117015416.23-P1P2	1.80208	-0.453181	0.454961	0.874263	non-essential
PAFAH1B2	ENSG00000168092	PAFAH1B2_+_117015054.23-P1P2	0.881106	-1.22826	0.701767	-1.07671	non-essential
PAFAH1B2	ENSG00000168092	PAFAH1B2_-_117015060.23-P1P2	-0.287226	1.35425	0.699069	-1.31255	non-essential
PAFAH1B2	ENSG00000168092	PAFAH1B2_+_117015430.23-P1P2	-3.17541	-0.257677	-4.34624	0.53825	non-essential
PAFAH1B3	ENSG00000079462	PAFAH1B3_+_42806681.23-P1P2	0.0241962	0.048507	0.631336	-0.208379	non-essential
PAFAH1B3	ENSG00000079462	PAFAH1B3_+_42806405.23-P1P2	-1.1123	1.73345	-0.47332	0.578966	non-essential
PAFAH1B3	ENSG00000079462	PAFAH1B3_-_42806614.23-P1P2	1.29146	0.306959	1.41567	0.393299	non-essential
PAFAH1B3	ENSG00000079462	PAFAH1B3_+_42806538.23-P1P2	-5.73844	0.837252	-6.78201	2.53427	non-essential
PAFAH1B3	ENSG00000079462	PAFAH1B3_-_42806220.23-P1P2	-2.75988	2.29978	-2.62799	2.31984	non-essential
PAFAH2	ENSG00000158006	PAFAH2_+_26324542.23-P1P2	-0.839931	1.94181	-0.118796	-0.770678	non-essential
PAFAH2	ENSG00000158006	PAFAH2_+_26324514.23-P1P2	0.674108	-0.246997	0.748719	-0.408466	non-essential
PAFAH2	ENSG00000158006	PAFAH2_-_26324169.23-P1P2	-0.165116	-1.67882	0.629365	-0.856799	non-essential
PAFAH2	ENSG00000158006	PAFAH2_-_26324345.23-P1P2	0.31734	0.576165	0.457199	-0.348472	non-essential
PAFAH2	ENSG00000158006	PAFAH2_-_26324239.23-P1P2	0.306338	0.441345	0.335027	-0.213094	non-essential
PAG1	ENSG00000076641	PAG1_-_82024260.23-P1P2	1.01071	1.53743	1.24842	-0.210424	non-essential
PAG1	ENSG00000076641	PAG1_-_82024265.23-P1P2	0.956527	0.929454	0.7083	0.0125531	non-essential
PAG1	ENSG00000076641	PAG1_-_82024308.23-P1P2	1.33212	-2.84978	1.56367	-1.16662	non-essential
PAG1	ENSG00000076641	PAG1_-_82024236.23-P1P2	-0.134526	0.0173563	-0.0211073	0.137018	non-essential
PAG1	ENSG00000076641	PAG1_+_82023875.23-P1P2	0.253642	1.49086	0.935001	0.457444	non-essential
PAGE1	ENSG00000068985	PAGE1_+_49460180.23-P1P2	0.260543	-0.336567	-0.0947679	0.0815404	non-essential
PAGE1	ENSG00000068985	PAGE1_+_49460162.23-P1P2	-7.75308	-2.89187	-8.46379	-5.26015	non-essential
PAGE1	ENSG00000068985	PAGE1_+_49460158.23-P1P2	0.240151	0.305443	-0.290251	0.889379	non-essential
PAGE1	ENSG00000068985	PAGE1_+_49460110.23-P1P2	0.213045	-0.552952	-0.363573	0.623741	non-essential
PAGE1	ENSG00000068985	PAGE1_+_49460165.23-P1P2	0.369271	-0.899743	0.106567	-0.512216	non-essential
PAGE2	ENSG00000234068	PAGE2_-_55115917.23-P1P2	0.917952	0.564942	1.0662	2.34552	non-essential
PAGE2	ENSG00000234068	PAGE2_-_55115696.23-P1P2	0.10669	2.046	-1.6594	5.06437	non-essential
PAGE2	ENSG00000234068	PAGE2_-_55115893.23-P1P2	1.19997	0.376665	1.97321	0.28369	non-essential
PAGE2	ENSG00000234068	PAGE2_+_55115442.23-P1P2	1.53428	0.941154	1.22796	1.94585	non-essential
PAGE2	ENSG00000234068	PAGE2_-_55115878.23-P1P2	0.918623	0.537234	1.19283	0.287921	non-essential
PAGE2B	ENSG00000238269	PAGE2B_-_55101707.23-P1P2	-0.234733	-0.154408	-0.0807589	0.90489	non-essential
PAGE2B	ENSG00000238269	PAGE2B_-_55101899.23-P1P2	-0.153296	-0.009489	-0.365077	-0.592855	non-essential
PAGE2B	ENSG00000238269	PAGE2B_+_55101701.23-P1P2	0.239979	0.0747649	0.188621	-0.731672	non-essential
PAGE2B	ENSG00000238269	PAGE2B_-_55101908.23-P1P2	-0.0193239	-0.0471242	0.478838	0.0867548	non-essential
PAGE2B	ENSG00000238269	PAGE2B_+_55101698.23-P1P2	-0.0613712	0.492638	-0.0985037	0.754894	non-essential
PAGE4	ENSG00000101951	PAGE4_-_49594342.23-P1P2	-1.22867	0.330947	-1.95119	-1.74745	non-essential
PAGE4	ENSG00000101951	PAGE4_+_49594327.23-P1P2	0.0502929	-0.00593691	-0.349713	0.778695	non-essential
PAGE4	ENSG00000101951	PAGE4_+_49593917.23-P1P2	-3.16754	3.25849	-2.57155	0.768639	non-essential
PAGE4	ENSG00000101951	PAGE4_-_49593889.23-P1P2	1.79853	-0.015948	1.90497	-2.76927	non-essential
PAGE4	ENSG00000101951	PAGE4_-_49593903.23-P1P2	1.80526	-1.88207	1.3647	-1.32691	non-essential
PAGE5	ENSG00000158639	PAGE5_-_55246789.23-P1P2	-1.27291	1.06807	-0.00389531	1.4972	non-essential
PAGE5	ENSG00000158639	PAGE5_-_55246809.23-P1P2	1.56881	-0.43388	1.3005	0.362469	non-essential
PAGE5	ENSG00000158639	PAGE5_+_55246774.23-P1P2	1.12655	-1.34406	0.779814	-3.63194	non-essential
PAGE5	ENSG00000158639	PAGE5_-_55247185.23-P1P2	-1.80422	0.999714	-0.621899	-0.809959	non-essential
PAGE5	ENSG00000158639	PAGE5_+_55246845.23-P1P2	-0.175403	-0.170458	-0.0509891	-0.873831	non-essential
PAGR1	ENSG00000280789	PAGR1_+_29827834.23-P1P2	-1.56038	-0.579442	-1.79322	-0.605168	non-essential
PAGR1	ENSG00000280789	PAGR1_+_29827531.23-P1P2	-0.0352359	1.1079	-0.281378	-2.1411	non-essential
PAGR1	ENSG00000280789	PAGR1_-_29827933.23-P1P2	-1.54887	1.32001	-1.52532	-0.976651	non-essential
PAGR1	ENSG00000280789	PAGR1_+_29828207.23-P1P2	-0.181713	-0.128311	0.168371	0.347176	non-essential
PAGR1	ENSG00000280789	PAGR1_-_29827891.23-P1P2	0.0292245	-0.681598	-0.302234	-0.852355	non-essential
PAH	ENSG00000171759	PAH_-_103311030.23-P1P2	0.0748856	-1.16692	-0.617153	0.0455426	non-essential
PAH	ENSG00000171759	PAH_-_103310935.23-P1P2	-8.10397	-1.9205	-7.04037	3.36383	non-essential
PAH	ENSG00000171759	PAH_+_103310646.23-P1P2	0.00993328	0.24998	0.21665	-0.00691034	non-essential
PAH	ENSG00000171759	PAH_-_103310982.23-P1P2	1.14074	-0.8162	0.64706	0.337728	non-essential
PAH	ENSG00000171759	PAH_-_103310962.23-P1P2	0.278599	1.3828	1.2531	-0.0568258	non-essential
PAICS	ENSG00000128050	PAICS_+_57302798.23-P1P2	1.23331	-0.9653	0.746691	-0.379711	essential
PAICS	ENSG00000128050	PAICS_-_57302506.23-P1P2	-0.495155	-0.870742	-0.535553	-1.24054	essential
PAICS	ENSG00000128050	PAICS_+_57302308.23-P1P2	-2.80795	-1.12955	-4.00245	-0.373929	essential
PAICS	ENSG00000128050	PAICS_-_57302494.23-P1P2	0.413823	-0.0106689	0.404033	0.0676818	essential
PAICS	ENSG00000128050	PAICS_+_57302814.23-P1P2	1.92995	-2.46071	1.81157	-1.57042	essential
PAIP1	ENSG00000172239	PAIP1_+_43557124.23-P1P2	-0.299028	0.733822	-0.100426	0.161441	non-essential
PAIP1	ENSG00000172239	PAIP1_+_43556937.23-P1P2	0.521638	0.281871	0.879081	-0.195064	non-essential
PAIP1	ENSG00000172239	PAIP1_-_43557066.23-P1P2	-4.53516	0.224959	-6.02856	0.290801	non-essential
PAIP1	ENSG00000172239	PAIP1_+_43557136.23-P1P2	-4.14299	-2.61114	-4.00656	-7.65683	non-essential
PAIP1	ENSG00000172239	PAIP1_-_43557120.23-P1P2	-3.74281	0.783842	-5.57652	0.623304	non-essential
PAIP2	ENSG00000120727	PAIP2_-_138677595.23-P1P2	0.0627635	0.786048	0.181373	0.301533	non-essential
PAIP2	ENSG00000120727	PAIP2_+_138678000.23-P1P2	-0.131378	-1.17273	-0.209877	-1.59169	non-essential
PAIP2	ENSG00000120727	PAIP2_+_138677606.23-P1P2	-0.98738	0.166895	-0.632702	1.1181	non-essential
PAIP2	ENSG00000120727	PAIP2_-_138677633.23-P1P2	0.400445	-0.268019	0.753188	-1.26431	non-essential
PAIP2	ENSG00000120727	PAIP2_-_138677752.23-P1P2	-0.515805	0.368462	-0.496085	-1.21116	non-essential
PAIP2B	ENSG00000124374	PAIP2B_-_71453967.23-P1P2	0.843027	-0.786783	0.206585	0.391398	non-essential
PAIP2B	ENSG00000124374	PAIP2B_+_71453916.23-P1P2	-0.0812792	0.0267847	-0.112256	0.0514012	non-essential
PAIP2B	ENSG00000124374	PAIP2B_-_71454155.23-P1P2	-0.210061	0.637473	0.0871981	0.175136	non-essential
PAIP2B	ENSG00000124374	PAIP2B_+_71454185.23-P1P2	-0.210353	0.42106	0.41931	-0.0199297	non-essential
PAIP2B	ENSG00000124374	PAIP2B_-_71453979.23-P1P2	-3.17936	-0.313971	-3.81726	-2.44317	non-essential
PAK1	ENSG00000149269	PAK1_-_77184851.23-ENST00000356341.3	0.763874	0.252439	0.479352	-0.420211	non-essential
PAK1	ENSG00000149269	PAK1_-_77184913.23-ENST00000356341.3	0.919667	-0.745168	1.01338	0.37374	non-essential
PAK1	ENSG00000149269	PAK1_-_77184580.23-ENST00000356341.3	-7.1485	2.75497	-10.8293	0.419713	non-essential
PAK1	ENSG00000149269	PAK1_+_77184442.23-ENST00000356341.3	-3.87894	1.5049	-5.58223	1.21461	non-essential
PAK1	ENSG00000149269	PAK1_-_77184783.23-ENST00000356341.3	1.07424	-1.62633	1.19257	0.31855	non-essential
PAK1IP1	ENSG00000111845	PAK1IP1_+_10694905.23-P1P2	-1.61299	-0.0732538	-2.2678	0.121104	essential
PAK1IP1	ENSG00000111845	PAK1IP1_-_10695534.23-P1P2	-0.355583	1.36973	-0.471657	0.405822	essential
PAK1IP1	ENSG00000111845	PAK1IP1_-_10695221.23-P1P2	-7.70334	-0.436148	-10.0255	-0.683833	essential
PAK1IP1	ENSG00000111845	PAK1IP1_+_10695250.23-P1P2	-6.45592	-1.80748	-5.6128	-4.44396	essential
PAK1IP1	ENSG00000111845	PAK1IP1_-_10695227.23-P1P2	-5.60086	-0.480218	-6.69842	-4.77378	essential
PAK2	ENSG00000180370	PAK2_+_196466852.23-P1P2	-9.01517	-0.56898	-9.84626	0.148837	non-essential
PAK2	ENSG00000180370	PAK2_+_196466830.23-P1P2	-9.70262	-1.04676	-10.2219	-0.949135	non-essential
PAK2	ENSG00000180370	PAK2_+_196466826.23-P1P2	-8.04045	-4.3783	-7.41434	-1.78445	non-essential
PAK2	ENSG00000180370	PAK2_+_196467081.23-P1P2	-8.592	0.907068	-8.28022	0.51208	non-essential
PAK2	ENSG00000180370	PAK2_+_196466855.23-P1P2	-6.44673	-0.430051	-5.96889	-0.981374	non-essential
PAK3	ENSG00000077264	PAK3_+_110339446.23-P1P2	-0.971359	0.161771	-0.965282	1.92157	non-essential
PAK3	ENSG00000077264	PAK3_-_110339425.23-P1P2	0.7593	-0.876554	0.719102	-1.07562	non-essential
PAK3	ENSG00000077264	PAK3_+_110339764.23-P1P2	-0.399841	-0.0847567	-0.480587	-0.314274	non-essential
PAK3	ENSG00000077264	PAK3_+_110339770.23-P1P2	0.125686	-0.0360651	0.109776	0.466823	non-essential
PAK3	ENSG00000077264	PAK3_-_110339388.23-P1P2	-0.33112	0.0338475	-0.354689	0.0543454	non-essential
PAK4	ENSG00000130669	PAK4_-_39616453.23-P1P2	-1.42115	0.298858	-0.32399	-0.0146153	non-essential
PAK4	ENSG00000130669	PAK4_+_39616866.23-P1P2	0.102984	-0.393323	-0.450402	1.60479	non-essential
PAK4	ENSG00000130669	PAK4_-_39616471.23-P1P2	-0.228213	-0.750727	-0.593967	0.791196	non-essential
PAK4	ENSG00000130669	PAK4_-_39616832.23-P1P2	3.00141	-4.92677	1.58886	-5.17346	non-essential
PAK4	ENSG00000130669	PAK4_-_39616450.23-P1P2	-0.28334	-0.951311	-0.0151104	-0.134751	non-essential
PAK6	ENSG00000137843	PAK6_+_40544857.23-P1	0.739944	-1.02129	0.714592	-0.248319	non-essential
PAK6	ENSG00000137843	PAK6_+_40545236.23-P1	-0.498868	-0.0462451	0.103575	-1.49206	non-essential
PAK6	ENSG00000137843	PAK6_+_40544908.23-P1	0.430568	0.0904275	0.355032	-0.410591	non-essential
PAK6	ENSG00000137843	PAK6_+_40544850.23-P1	-0.0676949	1.58341	0.0841156	0.684504	non-essential
PAK6	ENSG00000137843	PAK6_-_40531479.23-P2	-1.05944	-1.04576	-1.08662	0.0458235	non-essential
PAK6	ENSG00000137843	PAK6_-_40531346.23-P2	-0.41035	0.510416	-0.153918	0.612654	non-essential
PAK6	ENSG00000137843	PAK6_-_40531314.23-P2	1.24243	-0.567435	0.833931	0.222468	non-essential
PAK6	ENSG00000137843	PAK6_-_40531485.23-P2	0.888571	-0.192851	0.779694	0.00563089	non-essential
PAK6	ENSG00000137843	PAK6_+_40544886.23-P1	0.144403	-0.672236	-0.107788	-0.107035	non-essential
PAK6	ENSG00000137843	PAK6_+_40531331.23-P2	-0.322664	0.100866	0.0816359	0.0544865	non-essential
PALB2	ENSG00000083093	PALB2_+_23652295.23-P1P2	-4.0607	-5.77234	-6.59645	-2.05103	non-essential
PALB2	ENSG00000083093	PALB2_-_23652582.23-P1P2	-6.1876	-12.4997	-8.12914	-9.51471	non-essential
PALB2	ENSG00000083093	PALB2_+_23652640.23-P1P2	-1.71315	-3.7735	-1.95229	-8.53335	non-essential
PALB2	ENSG00000083093	PALB2_+_23652250.23-P1P2	-0.608887	-6.07883	-1.7114	-8.16773	non-essential
PALB2	ENSG00000083093	PALB2_+_23652376.23-P1P2	-3.69886	-2.35971	-3.30326	-4.77308	non-essential
PALD1	ENSG00000107719	PALD1_+_72238642.23-P1P2	-6.14023	-2.96384	-4.94278	-0.0487531	non-essential
PALD1	ENSG00000107719	PALD1_-_72238592.23-P1P2	-1.07443	-0.275275	-1.66249	0.617347	non-essential
PALD1	ENSG00000107719	PALD1_+_72238605.23-P1P2	-0.597274	-1.6007	-0.700596	-0.925413	non-essential
PALD1	ENSG00000107719	PALD1_+_72238589.23-P1P2	0.10082	0.503115	0.445762	0.558451	non-essential
PALD1	ENSG00000107719	PALD1_-_72238602.23-P1P2	0.502367	0.964487	0.29675	0.737377	non-essential
PALLD	ENSG00000129116	PALLD_-_169418225.23-ENST00000261509.6,ENST00000505667.1	0.226278	-0.467936	0.548968	0.104795	non-essential
PALLD	ENSG00000129116	PALLD_-_169418249.23-ENST00000261509.6,ENST00000505667.1	-0.492501	0.463443	-0.115151	0.522506	non-essential
PALLD	ENSG00000129116	PALLD_+_169418209.23-ENST00000261509.6,ENST00000505667.1	0.0773326	0.83827	0.314006	0.35562	non-essential
PALLD	ENSG00000129116	PALLD_+_169418255.23-ENST00000261509.6,ENST00000505667.1	-0.616067	-0.0858759	-0.629785	1.6653	non-essential
PALLD	ENSG00000129116	PALLD_+_169418220.23-ENST00000261509.6,ENST00000505667.1	0.711158	-0.50716	0.495933	0.352395	non-essential
PALM	ENSG00000099864	PALM_+_709528.23-P1P2	-1.49065	1.30662	-0.757947	0.744926	non-essential
PALM	ENSG00000099864	PALM_+_709369.23-P1P2	0.48053	-1.24151	0.493071	0.981468	non-essential
PALM	ENSG00000099864	PALM_+_709365.23-P1P2	0.536791	-0.691142	1.10368	0.0762093	non-essential
PALM	ENSG00000099864	PALM_-_709159.23-P1P2	-0.220892	0.316793	-0.170801	0.206588	non-essential
PALM	ENSG00000099864	PALM_-_709317.23-P1P2	-1.90614	1.11784	-2.21511	0.96412	non-essential
PALM2	ENSG00000243444	PALM2_-_112542946.23-P1P2	0.462102	-0.0554929	0.569585	-0.0885468	non-essential
PALM2	ENSG00000243444	PALM2_-_112542999.23-P1P2	0.0511844	0.0094645	-0.278907	0.514207	non-essential
PALM2	ENSG00000243444	PALM2_+_112542479.23-P1P2	-2.85982	2.11757	-3.93079	0.710248	non-essential
PALM2	ENSG00000243444	PALM2_+_112542646.23-P1P2	0.139216	0.145394	0.423909	-0.750467	non-essential
PALM2	ENSG00000243444	PALM2_-_112542491.23-P1P2	-0.208083	-0.0207333	-0.849419	0.53299	non-essential
PALM3	ENSG00000187867	PALM3_-_14169883.23-ENST00000340790.4	-0.295858	0.449258	-0.135837	-1.63741	non-essential
PALM3	ENSG00000187867	PALM3_-_14169562.23-ENST00000340790.4	0.296977	0.910496	-0.374844	0.622005	non-essential
PALM3	ENSG00000187867	PALM3_+_14169964.23-ENST00000340790.4	-3.10593	-3.69013	0.11754	-1.19673	non-essential
PALM3	ENSG00000187867	PALM3_-_14169783.23-ENST00000340790.4	0.989784	-1.63455	-0.186893	1.04742	non-essential
PALM3	ENSG00000187867	PALM3_+_14169941.23-ENST00000340790.4	-0.413457	2.11937	1.14159	-1.33658	non-essential
PALMD	ENSG00000099260	PALMD_+_100111598.23-P1P2	0.648689	-0.387064	0.916797	-0.0670511	non-essential
PALMD	ENSG00000099260	PALMD_-_100111977.23-P1P2	0.533573	-0.631135	0.755474	-0.597292	non-essential
PALMD	ENSG00000099260	PALMD_-_100111729.23-P1P2	0.390018	0.489236	1.02081	0.0325931	non-essential
PALMD	ENSG00000099260	PALMD_+_100111604.23-P1P2	2.75762	-2.97574	2.45378	-3.80844	non-essential
PALMD	ENSG00000099260	PALMD_+_100112061.23-P1P2	-0.136876	-0.302881	-0.0671994	-0.704869	non-essential
PAM	ENSG00000145730	PAM_+_102201571.23-ENST00000304400.7	-0.127392	1.23353	0.245658	2.51797	non-essential
PAM	ENSG00000145730	PAM_-_102201645.23-ENST00000438793.3	-0.228765	0.924129	-0.207547	0.403628	non-essential
PAM	ENSG00000145730	PAM_-_102201259.23-ENST00000438793.3	-4.25894	-0.514928	-4.85062	0.816101	non-essential
PAM	ENSG00000145730	PAM_+_102201705.23-ENST00000304400.7	0.287171	0.426992	0.203487	0.0601122	non-essential
PAM	ENSG00000145730	PAM_+_102201561.23-ENST00000304400.7	-1.93337	0.63252	-2.87083	1.95386	non-essential
PAM	ENSG00000145730	PAM_+_102201913.23-ENST00000304400.7	0.775118	-1.11719	0.525197	1.69639	non-essential
PAM	ENSG00000145730	PAM_-_102201810.23-ENST00000304400.7	0.275601	-0.800108	-0.21736	-0.301601	non-essential
PAM	ENSG00000145730	PAM_-_102201299.23-ENST00000438793.3	-1.144	0.601846	-1.31116	0.538242	non-essential
PAM	ENSG00000145730	PAM_-_102201336.23-ENST00000438793.3	0.0433973	-0.169516	-0.0472074	0.558613	non-essential
PAM16	ENSG00000217930	PAM16_-_4401236.23-P1P2	-6.46226	-1.38893	-5.86657	-3.83355	non-essential
PAM16	ENSG00000217930	PAM16_-_4400918.23-P1P2	-10.7941	1.36188	-9.91381	-2.84947	non-essential
PAM16	ENSG00000217930	PAM16_+_4401248.23-P1P2	-12.7238	1.6893	-6.98891	-3.23997	non-essential
PAM16	ENSG00000217930	PAM16_-_4401255.23-P1P2	-2.75016	0.432847	-3.28051	-1.12411	non-essential
PAM16	ENSG00000217930	PAM16_+_4400938.23-P1P2	-1.7448	-0.238965	-2.2287	0.0527773	non-essential
PAMR1	ENSG00000149090	PAMR1_+_35546956.23-P1P2	0.420214	-0.387628	0.645226	0.0801291	non-essential
PAMR1	ENSG00000149090	PAMR1_+_35547129.23-P1P2	-1.01025	0.789526	-0.494624	0.689673	non-essential
PAMR1	ENSG00000149090	PAMR1_+_35547016.23-P1P2	0.709256	-1.16177	0.769066	-0.635771	non-essential
PAMR1	ENSG00000149090	PAMR1_-_35547167.23-P1P2	0.0988484	0.588889	-0.058981	0.138524	non-essential
PAMR1	ENSG00000149090	PAMR1_+_35547150.23-P1P2	0.00662579	-0.00794233	-0.160104	-0.478532	non-essential
PAN2	ENSG00000135473	PAN2_-_56727782.23-P1P2	0.952548	0.189272	1.30646	-0.624799	non-essential
PAN2	ENSG00000135473	PAN2_-_56727573.23-P1P2	-0.116049	-0.0172156	0.0389244	1.28287	non-essential
PAN2	ENSG00000135473	PAN2_-_56727317.23-P1P2	0.19461	0.56728	0.561305	1.25059	non-essential
PAN2	ENSG00000135473	PAN2_+_56727739.23-P1P2	-1.09664	-1.32057	-1.31935	-0.596702	non-essential
PAN2	ENSG00000135473	PAN2_+_56727752.23-P1P2	-0.265334	0.216488	-0.429693	0.805105	non-essential
PAN3	ENSG00000152520	PAN3_-_28712804.23-P1P2	-2.52958	1.85036	-2.24149	0.120239	non-essential
PAN3	ENSG00000152520	PAN3_+_28712726.23-P1P2	0.238562	0.103324	0.419086	1.50067	non-essential
PAN3	ENSG00000152520	PAN3_-_28712780.23-P1P2	1.95322	0.0640636	0.855414	-1.12869	non-essential
PAN3	ENSG00000152520	PAN3_+_28712792.23-P1P2	0.718477	-0.098977	1.1506	0.358473	non-essential
PAN3	ENSG00000152520	PAN3_-_28712411.23-P1P2	0.43831	0.123537	-0.195036	2.80411	non-essential
PANK1	ENSG00000152782	PANK1_+_91404945.23-P1	-13.3706	3.03063	-10.0883	-3.66368	non-essential
PANK1	ENSG00000152782	PANK1_+_91403653.23-P2	0.0620225	0.997254	-0.455919	-0.440152	non-essential
PANK1	ENSG00000152782	PANK1_-_91403656.23-P2	1.13018	-1.06683	1.0058	0.71341	non-essential
PANK1	ENSG00000152782	PANK1_+_91403677.23-P2	-1.199	0.744384	-0.762664	-1.74031	non-essential
PANK1	ENSG00000152782	PANK1_-_91404979.23-P1	-0.0160841	0.566301	-0.338165	0.845544	non-essential
PANK1	ENSG00000152782	PANK1_+_91403234.23-P2	1.03173	-0.431985	0.631031	0.678332	non-essential
PANK1	ENSG00000152782	PANK1_-_91404521.23-P1	0.121341	-1.26584	-0.224482	0.298021	non-essential
PANK1	ENSG00000152782	PANK1_+_91404991.23-P1	0.00263078	0.402632	0.282339	0.109418	non-essential
PANK1	ENSG00000152782	PANK1_+_91404988.23-P1	-0.773227	0.513275	-0.783741	1.03309	non-essential
PANK1	ENSG00000152782	PANK1_+_91403603.23-P2	-0.479605	-1.02688	-2.75502	4.83443	non-essential
PANK2	ENSG00000125779	PANK2_+_3870453.23-P1P2	-1.444	-1.35676	-4.40578	2.44645	non-essential
PANK2	ENSG00000125779	PANK2_+_3870450.23-P1P2	0.280431	-0.194697	0.855034	-1.15384	non-essential
PANK2	ENSG00000125779	PANK2_-_3870084.23-P1P2	0.756489	-1.4421	0.790792	-0.919267	non-essential
PANK2	ENSG00000125779	PANK2_-_3870120.23-P1P2	0.07796	0.261699	-0.0496369	0.581347	non-essential
PANK2	ENSG00000125779	PANK2_-_3870502.23-P1P2	0.362139	1.1317	0.594471	0.555027	non-essential
PANK3	ENSG00000120137	PANK3_-_168006355.23-P1P2	1.15132	-2.04505	0.641183	-1.63446	non-essential
PANK3	ENSG00000120137	PANK3_-_168006328.23-P1P2	0.419562	1.25289	0.708904	-1.18289	non-essential
PANK3	ENSG00000120137	PANK3_-_168006361.23-P1P2	-1.45038	-2.96992	-2.70434	-1.05947	non-essential
PANK3	ENSG00000120137	PANK3_+_168006318.23-P1P2	-0.686367	0.367639	-0.597052	0.465009	non-essential
PANK3	ENSG00000120137	PANK3_+_168006315.23-P1P2	0.557236	-1.39536	0.272643	-0.211449	non-essential
PANK4	ENSG00000157881	PANK4_+_2457615.23-P1P2	1.31795	-0.676201	0.902867	-1.11644	non-essential
PANK4	ENSG00000157881	PANK4_-_2457959.23-P1P2	-0.0573725	-1.4738	0.268042	0.456264	non-essential
PANK4	ENSG00000157881	PANK4_-_2457646.23-P1P2	0.360652	0.108192	0.354759	0.349796	non-essential
PANK4	ENSG00000157881	PANK4_+_2457612.23-P1P2	1.59549	-0.210225	0.970019	0.95888	non-essential
PANK4	ENSG00000157881	PANK4_+_2457809.23-P1P2	-0.999045	1.04444	-0.474177	1.07944	non-essential
PANX1	ENSG00000110218	PANX1_-_93862077.23-P1P2	-0.241599	0.835509	0.251052	-0.0724337	non-essential
PANX1	ENSG00000110218	PANX1_-_93862343.23-P1P2	0.0146463	1.01905	-0.642665	0.802377	non-essential
PANX1	ENSG00000110218	PANX1_-_93862074.23-P1P2	0.969871	0.211265	0.407721	-0.0724969	non-essential
PANX1	ENSG00000110218	PANX1_+_93862442.23-P1P2	-0.399479	0.501868	-0.583294	0.707663	non-essential
PANX1	ENSG00000110218	PANX1_+_93862451.23-P1P2	0.615039	0.715012	0.753506	-0.509386	non-essential
PANX2	ENSG00000073150	PANX2_+_50608761.23-P1P2	-0.563184	-1.18078	0.546186	-0.275178	non-essential
PANX2	ENSG00000073150	PANX2_+_50608728.23-P1P2	-1.50744	1.15247	-2.97969	0.328033	non-essential
PANX2	ENSG00000073150	PANX2_+_50608764.23-P1P2	-5.71898	7.7009	-4.96157	-0.190918	non-essential
PANX2	ENSG00000073150	PANX2_-_50609186.23-P1P2	-7.50972	-0.834234	-7.39807	-3.22331	non-essential
PANX2	ENSG00000073150	PANX2_+_50609167.23-P1P2	0.33573	0.179667	0.472766	0.455916	non-essential
PANX3	ENSG00000154143	PANX3_-_124481736.23-P1P2	1.66842	-1.27507	1.29006	-1.39695	non-essential
PANX3	ENSG00000154143	PANX3_-_124481787.23-P1P2	-1.44314	0.3282	-0.47985	0.000906	non-essential
PANX3	ENSG00000154143	PANX3_+_124481385.23-P1P2	0.967411	-0.328767	0.66373	0.0242385	non-essential
PANX3	ENSG00000154143	PANX3_+_124481375.23-P1P2	0.352161	0.0283723	0.30481	1.09067	non-essential
PANX3	ENSG00000154143	PANX3_+_124481548.23-P1P2	-0.0402429	-0.0349472	0.481838	0.789947	non-essential
PAOX	ENSG00000148832	PAOX_-_135192833.23-P1P2	-0.01803	0.368874	0.21374	-0.532418	non-essential
PAOX	ENSG00000148832	PAOX_+_135192796.23-P1P2	0.164801	1.07954	-0.069018	0.732501	non-essential
PAOX	ENSG00000148832	PAOX_+_135192777.23-P1P2	-0.132862	-0.449092	-0.163751	0.733139	non-essential
PAOX	ENSG00000148832	PAOX_-_135192784.23-P1P2	-0.080783	0.710184	-0.204307	-0.30514	non-essential
PAOX	ENSG00000148832	PAOX_-_135193213.23-P1P2	1.04544	-0.79624	0.352499	0.16646	non-essential
PAPD4	ENSG00000164329	PAPD4_+_78908445.23-P1P2	-5.99612	0.362719	-7.71856	2.57149	non-essential
PAPD4	ENSG00000164329	PAPD4_+_78908476.23-P1P2	-0.927089	0.789761	-0.697959	0.464769	non-essential
PAPD4	ENSG00000164329	PAPD4_+_78908248.23-P1P2	0.503741	-0.30801	0.225052	0.561541	non-essential
PAPD4	ENSG00000164329	PAPD4_-_78908650.23-P1P2	0.388927	0.649661	-0.0956097	0.441598	non-essential
PAPD4	ENSG00000164329	PAPD4_+_78908254.23-P1P2	0.343453	-0.678006	0.165407	0.74119	non-essential
PAPD5	ENSG00000121274	PAPD5_+_50187207.23-P1P2	-0.153489	-0.0888082	-0.576688	2.01154	non-essential
PAPD5	ENSG00000121274	PAPD5_+_50186858.23-P1P2	0.450942	0.110861	-0.489977	1.2762	non-essential
PAPD5	ENSG00000121274	PAPD5_-_50187274.23-P1P2	0.0981671	0.0235103	-1.08499	1.21148	non-essential
PAPD5	ENSG00000121274	PAPD5_+_50187204.23-P1P2	-0.40853	-1.12312	-0.463625	1.05632	non-essential
PAPD5	ENSG00000121274	PAPD5_-_50186868.23-P1P2	1.12298	0.087258	0.317678	0.790616	non-essential
PAPD7	ENSG00000112941	PAPD7_-_6714589.23-ENST00000230859.6	0.283284	-0.297349	0.489502	-0.436386	non-essential
PAPD7	ENSG00000112941	PAPD7_+_6714571.23-ENST00000230859.6	-0.395894	1.14852	-0.837122	1.9292	non-essential
PAPD7	ENSG00000112941	PAPD7_-_6714812.23-ENST00000230859.6	-0.261431	-0.843267	-0.347098	-1.69846	non-essential
PAPD7	ENSG00000112941	PAPD7_+_6714583.23-ENST00000230859.6	0.799328	-1.77537	0.736008	-0.607051	non-essential
PAPD7	ENSG00000112941	PAPD7_+_6714538.23-ENST00000230859.6	0.189723	-1.03671	-0.794786	-1.73457	non-essential
PAPLN	ENSG00000100767	PAPLN_-_73704305.23-P1	0.0715548	1.13355	0.439994	0.658238	non-essential
PAPLN	ENSG00000100767	PAPLN_+_73706406.23-P2	-0.072256	0.0548441	-1.30428	1.478	non-essential
PAPLN	ENSG00000100767	PAPLN_+_73704654.23-P1	-0.74014	0.652631	-0.339506	-0.403649	non-essential
PAPLN	ENSG00000100767	PAPLN_+_73704622.23-P1	0.334362	0.102877	0.390297	1.1864	non-essential
PAPLN	ENSG00000100767	PAPLN_+_73706373.23-P2	0.655887	0.383277	0.969812	-0.344911	non-essential
PAPLN	ENSG00000100767	PAPLN_-_73704300.23-P1	0.038806	0.767839	-0.175682	1.34952	non-essential
PAPLN	ENSG00000100767	PAPLN_-_73706766.23-P2	0.858459	0.810914	0.996982	0.810773	non-essential
PAPLN	ENSG00000100767	PAPLN_+_73706350.23-P2	-0.521871	1.95265	-0.14939	1.28907	non-essential
PAPLN	ENSG00000100767	PAPLN_-_73704683.23-P1	1.33035	1.55813	2.06748	0.458982	non-essential
PAPLN	ENSG00000100767	PAPLN_-_73706771.23-P2	0.759363	-0.453754	0.458572	0.611498	non-essential
PAPOLA	ENSG00000090060	PAPOLA_-_96968755.23-P1P2	-0.266231	0.501251	-0.273298	0.0308716	non-essential
PAPOLA	ENSG00000090060	PAPOLA_-_96968764.23-P1P2	-0.366361	-1.59393	-1.42947	-1.92848	non-essential
PAPOLA	ENSG00000090060	PAPOLA_-_96968788.23-P1P2	-2.38673	-1.79543	-2.62102	-0.597232	non-essential
PAPOLA	ENSG00000090060	PAPOLA_-_96968732.23-P1P2	-1.87801	-0.801702	-1.85553	-2.51202	non-essential
PAPOLA	ENSG00000090060	PAPOLA_+_96969141.23-P1P2	0.0495863	-0.162845	-0.513858	-0.950109	non-essential
PAPOLG	ENSG00000115421	PAPOLG_-_60983406.23-P1P2	0.818493	0.264752	0.814395	0.418589	non-essential
PAPOLG	ENSG00000115421	PAPOLG_-_60983780.23-P1P2	0.146185	0.346935	0.113114	1.19624	non-essential
PAPOLG	ENSG00000115421	PAPOLG_+_60983709.23-P1P2	0.713995	-0.477067	1.15931	-0.842562	non-essential
PAPOLG	ENSG00000115421	PAPOLG_+_60983398.23-P1P2	0.246227	-0.570611	0.0141045	0.291873	non-essential
PAPOLG	ENSG00000115421	PAPOLG_-_60983801.23-P1P2	-0.401593	-0.317642	-0.296764	1.15109	non-essential
PAPPA	ENSG00000182752	PAPPA_-_118916115.23-P1P2	1.10012	0.0696351	0.340074	0.0249571	non-essential
PAPPA	ENSG00000182752	PAPPA_-_118916483.23-P1P2	0.401754	-0.13427	0.362106	-0.574291	non-essential
PAPPA	ENSG00000182752	PAPPA_-_118916468.23-P1P2	0.119866	-0.101848	0.167016	0.445754	non-essential
PAPPA	ENSG00000182752	PAPPA_-_118916353.23-P1P2	0.949982	-0.974159	0.981542	0.417752	non-essential
PAPPA	ENSG00000182752	PAPPA_-_118916201.23-P1P2	-0.290664	-0.189483	-0.10705	0.928694	non-essential
PAPPA2	ENSG00000116183	PAPPA2_+_176432301.23-P1P2	0.30102	-0.153016	0.390439	0.187754	non-essential
PAPPA2	ENSG00000116183	PAPPA2_+_176432734.23-P1P2	-0.222518	0.187825	0.142357	0.423296	non-essential
PAPPA2	ENSG00000116183	PAPPA2_-_176432703.23-P1P2	1.32007	-0.437324	1.06545	1.86978	non-essential
PAPPA2	ENSG00000116183	PAPPA2_-_176432308.23-P1P2	0.225018	1.13748	0.262601	0.705409	non-essential
PAPPA2	ENSG00000116183	PAPPA2_-_176432331.23-P1P2	-0.170709	0.555841	0.0488249	1.41711	non-essential
PAPSS1	ENSG00000138801	PAPSS1_+_108641032.23-P1P2	0.609439	0.0796842	-0.19053	1.01486	non-essential
PAPSS1	ENSG00000138801	PAPSS1_-_108641393.23-P1P2	-2.55608	-0.00955364	-2.04213	-1.45359	non-essential
PAPSS1	ENSG00000138801	PAPSS1_+_108641321.23-P1P2	-6.17443	0.428469	-5.04635	-0.823315	non-essential
PAPSS1	ENSG00000138801	PAPSS1_+_108641357.23-P1P2	0.773911	-0.125535	0.594784	-1.34924	non-essential
PAPSS1	ENSG00000138801	PAPSS1_+_108640926.23-P1P2	0.327159	-0.231746	0.953323	-0.941723	non-essential
PAPSS2	ENSG00000198682	PAPSS2_+_89419620.23-P1P2	0.997854	0.243144	1.73305	-2.02071	non-essential
PAPSS2	ENSG00000198682	PAPSS2_+_89419690.23-P1P2	0.989879	0.0523606	0.462469	-0.0300229	non-essential
PAPSS2	ENSG00000198682	PAPSS2_+_89419682.23-P1P2	0.178563	-0.00424161	0.303746	0.134507	non-essential
PAPSS2	ENSG00000198682	PAPSS2_+_89419678.23-P1P2	0.133005	0.609412	-0.246282	0.776321	non-essential
PAPSS2	ENSG00000198682	PAPSS2_+_89419675.23-P1P2	-0.614429	2.59154	1.11752	0.182079	non-essential
PAQR3	ENSG00000163291	PAQR3_+_79860587.23-P1P2	0.257614	0.337619	0.296039	0.73222	non-essential
PAQR3	ENSG00000163291	PAQR3_-_79860098.23-P1P2	0.132415	-1.59414	-0.12202	0.121538	non-essential
PAQR3	ENSG00000163291	PAQR3_-_79860144.23-P1P2	-0.135318	-0.0644416	0.176633	-0.154036	non-essential
PAQR3	ENSG00000163291	PAQR3_-_79860248.23-P1P2	0.571924	-0.368476	0.7931	-0.107339	non-essential
PAQR3	ENSG00000163291	PAQR3_-_79860542.23-P1P2	0.608745	0.909855	0.811677	1.7398	non-essential
PAQR4	ENSG00000162073	PAQR4_-_3019567.23-P1P2	-0.892627	0.194754	-0.626258	-0.119779	non-essential
PAQR4	ENSG00000162073	PAQR4_-_3019296.23-P1P2	-0.0835815	-1.07838	-0.489938	-0.630678	non-essential
PAQR4	ENSG00000162073	PAQR4_+_3019336.23-P1P2	-1.24894	-0.600469	-1.42422	1.51584	non-essential
PAQR4	ENSG00000162073	PAQR4_-_3019778.23-P1P2	-0.080783	2.07574	-0.840629	1.84162	non-essential
PAQR4	ENSG00000162073	PAQR4_+_3019377.23-P1P2	0.418413	0.288085	-0.503456	-0.536639	non-essential
PAQR5	ENSG00000137819	PAQR5_-_69591302.23-P1P2	0.578244	-0.206038	0.893845	0.633702	non-essential
PAQR5	ENSG00000137819	PAQR5_+_69591487.23-P1P2	0.524005	-0.988401	-0.120574	-0.175287	non-essential
PAQR5	ENSG00000137819	PAQR5_-_69591329.23-P1P2	-9.87406	-0.8331	-12.7555	-2.70867	non-essential
PAQR5	ENSG00000137819	PAQR5_+_69591719.23-P1P2	-11.3222	0.41079	-13.3575	7.16974	non-essential
PAQR5	ENSG00000137819	PAQR5_+_69591358.23-P1P2	-1.1597	0.495444	-0.543863	-0.0942368	non-essential
PAQR6	ENSG00000160781	PAQR6_+_156217599.23-P1P2	1.80539	1.37306	1.61208	0.688795	non-essential
PAQR6	ENSG00000160781	PAQR6_-_156217815.23-P1P2	0.808368	-0.378271	0.715127	-0.44488	non-essential
PAQR6	ENSG00000160781	PAQR6_-_156217778.23-P1P2	0.932633	-0.545478	0.983309	-0.501609	non-essential
PAQR6	ENSG00000160781	PAQR6_-_156217802.23-P1P2	0.371361	-1.06642	0.567768	-0.989654	non-essential
PAQR6	ENSG00000160781	PAQR6_-_156217794.23-P1P2	0.706914	-0.204981	0.370351	-0.0788232	non-essential
PAQR7	ENSG00000182749	PAQR7_-_26189560.23-P1P2	-0.728632	0.827893	-0.668562	1.22051	non-essential
PAQR7	ENSG00000182749	PAQR7_-_26189635.23-P1P2	0.232787	-0.231425	-0.121316	0.159451	non-essential
PAQR7	ENSG00000182749	PAQR7_-_26190197.23-P1P2	0.122897	0.0449273	0.309231	-0.670235	non-essential
PAQR7	ENSG00000182749	PAQR7_-_26189705.23-P1P2	-0.100972	-0.721669	-1.91014	0.999009	non-essential
PAQR7	ENSG00000182749	PAQR7_-_26189601.23-P1P2	0.386611	-0.449859	0.417233	0.271371	non-essential
PAQR8	ENSG00000170915	PAQR8_-_52226962.23-P1P2	0.315173	-0.638993	-0.0189431	-0.29228	non-essential
PAQR8	ENSG00000170915	PAQR8_+_52226952.23-P1P2	0.247869	2.76686	0.494026	0.919463	non-essential
PAQR8	ENSG00000170915	PAQR8_-_52227323.23-P1P2	-2.55136	0.78785	-1.9468	0.846763	non-essential
PAQR8	ENSG00000170915	PAQR8_+_52226955.23-P1P2	1.14332	0.315562	1.05498	0.575879	non-essential
PAQR8	ENSG00000170915	PAQR8_-_52226972.23-P1P2	-0.0221967	0.221406	-0.172516	2.16067	non-essential
PAQR9	ENSG00000188582	PAQR9_-_142682444.23-P1P2	0.282758	-0.817733	0.572934	-0.703389	non-essential
PAQR9	ENSG00000188582	PAQR9_-_142681969.23-P1P2	-0.142123	0.480321	-0.140914	0.685109	non-essential
PAQR9	ENSG00000188582	PAQR9_-_142681989.23-P1P2	1.01577	-0.166958	1.353	0.59945	non-essential
PAQR9	ENSG00000188582	PAQR9_+_142682432.23-P1P2	-9.74425	-2.60238	-8.27218	-7.89762	non-essential
PAQR9	ENSG00000188582	PAQR9_-_142682027.23-P1P2	1.16084	-0.069163	0.0567084	-0.980092	non-essential
PARD3	ENSG00000148498	PARD3_-_35104184.23-P1P2	0.996456	0.513775	0.944389	-0.136866	non-essential
PARD3	ENSG00000148498	PARD3_+_35103795.23-P1P2	0.798042	1.85636	-0.17667	0.802671	non-essential
PARD3	ENSG00000148498	PARD3_+_35103739.23-P1P2	1.08846	0.526464	0.933849	0.576071	non-essential
PARD3	ENSG00000148498	PARD3_+_35104012.23-P1P2	-0.212497	2.04584	0.0503038	1.34895	non-essential
PARD3	ENSG00000148498	PARD3_+_35103802.23-P1P2	0.504267	0.465632	0.838262	-0.379961	non-essential
PARD3B	ENSG00000116117	PARD3B_-_205410658.23-P1P2	1.75711	0.808608	1.88765	-0.969343	non-essential
PARD3B	ENSG00000116117	PARD3B_-_205410237.23-P1P2	-5.06332	1.48138	-5.5499	0.742064	non-essential
PARD3B	ENSG00000116117	PARD3B_+_205410613.23-P1P2	-2.60851	-1.28499	-1.91199	0.65172	non-essential
PARD3B	ENSG00000116117	PARD3B_+_205410259.23-P1P2	-9.90325	1.28387	-7.80732	1.63436	non-essential
PARD3B	ENSG00000116117	PARD3B_+_205410304.23-P1P2	-0.436754	1.26092	-0.237528	0.556226	non-essential
PARD6A	ENSG00000102981	PARD6A_+_67694950.23-P1P2	-1.49992	0.258066	-2.10904	-1.11371	non-essential
PARD6A	ENSG00000102981	PARD6A_-_67695266.23-P1P2	1.26858	-0.189658	0.397819	0.628128	non-essential
PARD6A	ENSG00000102981	PARD6A_+_67695270.23-P1P2	0.78689	0.941463	0.952366	-0.10822	non-essential
PARD6A	ENSG00000102981	PARD6A_-_67695311.23-P1P2	0.843664	-1.44851	0.522974	0.693441	non-essential
PARD6A	ENSG00000102981	PARD6A_+_67694893.23-P1P2	1.22802	0.637114	1.33515	-0.110737	non-essential
PARD6B	ENSG00000124171	PARD6B_+_49348123.23-P1P2	-0.810853	0.752625	-0.444412	0.105591	non-essential
PARD6B	ENSG00000124171	PARD6B_+_49348111.23-P1P2	0.0570909	0.234613	0.0271937	0.309504	non-essential
PARD6B	ENSG00000124171	PARD6B_+_49348119.23-P1P2	-1.31835	1.65111	-1.90423	0.39879	non-essential
PARD6B	ENSG00000124171	PARD6B_+_49348492.23-P1P2	1.46869	0.722779	2.82461	-0.678523	non-essential
PARD6B	ENSG00000124171	PARD6B_+_49348204.23-P1P2	-2.74793	-2.03885	-4.79305	0.848663	non-essential
PARD6G	ENSG00000178184	PARD6G_-_78005297.23-P1P2	0.277384	0.300091	-0.233092	0.717127	non-essential
PARD6G	ENSG00000178184	PARD6G_+_78005358.23-P1P2	-0.193504	-1.0561	-0.651809	1.17354	non-essential
PARD6G	ENSG00000178184	PARD6G_-_78005410.23-P1P2	-0.558989	0.731871	-0.637698	0.269075	non-essential
PARD6G	ENSG00000178184	PARD6G_+_78004912.23-P1P2	0.386917	1.67511	-0.295843	1.45567	non-essential
PARD6G	ENSG00000178184	PARD6G_+_78004956.23-P1P2	1.33351	-0.159216	1.55547	-1.16366	non-essential
PARK2	ENSG00000185345	PARK2_+_163148768.23-P1P2	-0.750783	0.27243	-0.417493	1.66525	non-essential
PARK2	ENSG00000185345	PARK2_+_163148783.23-P1P2	0.268025	0.89917	0.567167	-0.35743	non-essential
PARK2	ENSG00000185345	PARK2_-_163148419.23-P1P2	0.248964	0.639386	0.710815	0.325237	non-essential
PARK2	ENSG00000185345	PARK2_-_163148753.23-P1P2	-0.145729	1.189	0.356194	-0.111676	non-essential
PARK2	ENSG00000185345	PARK2_-_163148788.23-P1P2	-0.620277	-4.96389	-0.741608	-0.928846	non-essential
PARK7	ENSG00000116288	PARK7_+_8022187.23-P1P2	0.637349	0.0544753	0.962022	-1.08215	non-essential
PARK7	ENSG00000116288	PARK7_+_8021784.23-P1P2	0.104082	0.512968	0.368387	0.273907	non-essential
PARK7	ENSG00000116288	PARK7_-_8021812.23-P1P2	0.84557	-3.77451	-0.665826	0.0581622	non-essential
PARK7	ENSG00000116288	PARK7_+_8022079.23-P1P2	0.209988	0.438093	0.585892	0.698691	non-essential
PARK7	ENSG00000116288	PARK7_+_8021999.23-P1P2	-0.211181	-1.64704	-0.348417	-1.78282	non-essential
PARL	ENSG00000175193	PARL_+_183602264.23-P1P2	-0.18822	0.70257	-0.512422	0.548349	non-essential
PARL	ENSG00000175193	PARL_+_183602650.23-P1P2	0.196952	0.395483	0.480436	-0.23045	non-essential
PARL	ENSG00000175193	PARL_+_183602441.23-P1P2	0.954509	-0.642591	0.983877	0.152439	non-essential
PARL	ENSG00000175193	PARL_-_183602457.23-P1P2	0.418698	-1.2118	0.537041	-0.104658	non-essential
PARL	ENSG00000175193	PARL_+_183602659.23-P1P2	0.157261	0.998029	0.54469	0.471278	non-essential
PARM1	ENSG00000169116	PARM1_+_75858395.23-P1P2	-0.92411	2.87181	-0.495404	-2.64325	non-essential
PARM1	ENSG00000169116	PARM1_-_75858344.23-P1P2	1.57895	1.38943	1.0981	1.11826	non-essential
PARM1	ENSG00000169116	PARM1_-_75858348.23-P1P2	-0.594539	0.460496	-0.155489	0.366476	non-essential
PARM1	ENSG00000169116	PARM1_-_75858362.23-P1P2	0.694326	1.90256	0.299049	1.18953	non-essential
PARM1	ENSG00000169116	PARM1_+_75858379.23-P1P2	0.276955	1.59472	0.30288	1.18598	non-essential
PARN	ENSG00000140694	PARN_-_14723741.23-P1P2	-0.172208	0.202303	-0.577434	0.343806	non-essential
PARN	ENSG00000140694	PARN_+_14724027.23-P1P2	-0.534683	-0.0463602	-1.05383	0.120032	non-essential
PARN	ENSG00000140694	PARN_-_14723660.23-P1P2	0.532715	-0.529415	-0.0168253	-1.09072	non-essential
PARN	ENSG00000140694	PARN_+_14724082.23-P1P2	-0.624337	0.455546	-0.747011	-0.61719	non-essential
PARN	ENSG00000140694	PARN_-_14723856.23-P1P2	-2.68055	-0.341243	-2.65052	0.297003	non-essential
PARP1	ENSG00000143799	PARP1_-_226595726.23-P1P2	-0.823679	1.10383	-0.988101	5.43228	non-essential
PARP1	ENSG00000143799	PARP1_+_226595747.23-P1P2	-0.900051	2.36056	-0.0617525	5.10661	non-essential
PARP1	ENSG00000143799	PARP1_+_226595744.23-P1P2	-0.277925	-0.505052	-0.371667	5.85851	non-essential
PARP1	ENSG00000143799	PARP1_-_226595366.23-P1P2	-1.82849	0.0894363	-2.16125	5.47577	non-essential
PARP1	ENSG00000143799	PARP1_+_226595771.23-P1P2	-1.25313	0.969765	-0.364951	5.17744	non-essential
PARP10	ENSG00000178685	PARP10_-_145060553.23-P1P2	1.47332	0.121927	1.79382	-0.864295	non-essential
PARP10	ENSG00000178685	PARP10_+_145060584.23-P1P2	-0.650793	2.41667	-0.836298	0.747875	non-essential
PARP10	ENSG00000178685	PARP10_-_145060172.23-P1P2	-0.4919	0.498985	0.46917	-0.438226	non-essential
PARP10	ENSG00000178685	PARP10_-_145060149.23-P1P2	1.04758	-0.867822	0.718269	-1.18859	non-essential
PARP10	ENSG00000178685	PARP10_-_145060543.23-P1P2	1.02827	0.406899	1.01534	0.342729	non-essential
PARP11	ENSG00000111224	PARP11_-_3982496.23-P1P2	-0.369187	0.418722	-0.856108	3.10138	non-essential
PARP11	ENSG00000111224	PARP11_-_3982500.23-P1P2	-0.153745	2.45208	-0.42077	0.607769	non-essential
PARP11	ENSG00000111224	PARP11_-_3982142.23-P1P2	-0.0646775	0.14415	-0.206086	0.00184703	non-essential
PARP11	ENSG00000111224	PARP11_+_3982509.23-P1P2	-1.71713	1.11392	-1.75706	-0.628805	non-essential
PARP11	ENSG00000111224	PARP11_+_3982533.23-P1P2	2.6811	-0.372575	2.34413	-2.07125	non-essential
PARP12	ENSG00000059378	PARP12_-_139762588.23-P1P2	0.62682	-0.140986	0.733184	0.126552	non-essential
PARP12	ENSG00000059378	PARP12_+_139762295.23-P1P2	-9.58476	1.17051	-11.6214	4.11965	non-essential
PARP12	ENSG00000059378	PARP12_-_139762275.23-P1P2	0.11302	0.245552	0.773339	-0.449776	non-essential
PARP12	ENSG00000059378	PARP12_+_139762315.23-P1P2	0.269923	-0.0185619	-0.246722	1.62293	non-essential
PARP12	ENSG00000059378	PARP12_-_139762208.23-P1P2	2.01657	0.196955	1.02276	0.215888	non-essential
PARP14	ENSG00000173193	PARP14_+_122399698.23-P1P2	0.329992	-0.454902	0.150596	-0.454907	non-essential
PARP14	ENSG00000173193	PARP14_-_122399714.23-P1P2	0.955599	0.200136	0.453325	0.0359736	non-essential
PARP14	ENSG00000173193	PARP14_+_122399751.23-P1P2	-0.493439	0.110008	-0.0263396	0.978285	non-essential
PARP14	ENSG00000173193	PARP14_-_122400151.23-P1P2	-7.67487	-0.82376	-6.62311	0.385848	non-essential
PARP14	ENSG00000173193	PARP14_+_122399746.23-P1P2	1.38953	-0.0464815	1.18038	-0.192372	non-essential
PARP15	ENSG00000173200	PARP15_-_122296661.23-P1P2	0.178945	0.221956	0.399514	-0.142083	non-essential
PARP15	ENSG00000173200	PARP15_-_122296481.23-P1P2	-0.294027	0.871008	-0.0407135	1.49251	non-essential
PARP15	ENSG00000173200	PARP15_+_122296686.23-P1P2	0.372044	0.193987	0.903907	-0.376263	non-essential
PARP15	ENSG00000173200	PARP15_-_122296517.23-P1P2	0.623226	-1.66132	0.401109	0.719836	non-essential
PARP15	ENSG00000173200	PARP15_-_122296715.23-P1P2	-0.335901	0.691348	-0.366467	1.51399	non-essential
PARP16	ENSG00000138617	PARP16_-_65592530.23-P2	1.25239	0.185382	0.674705	-0.593113	non-essential
PARP16	ENSG00000138617	PARP16_+_65579183.23-P1	-0.0119236	-0.11081	-0.263953	-0.152273	non-essential
PARP16	ENSG00000138617	PARP16_+_65579175.23-P1	1.21415	-1.14258	0.825347	-0.472816	non-essential
PARP16	ENSG00000138617	PARP16_+_65578764.23-P1	0.810552	1.34363	0.510787	-1.3684	non-essential
PARP16	ENSG00000138617	PARP16_+_65592793.23-P2	2.01615	-2.1991	1.26584	-1.16065	non-essential
PARP16	ENSG00000138617	PARP16_-_65579169.23-P1	-4.02879	-0.60434	-4.73069	2.59696	non-essential
PARP16	ENSG00000138617	PARP16_+_65592535.23-P2	0.415864	-0.918545	0.611314	-0.569416	non-essential
PARP16	ENSG00000138617	PARP16_-_65592883.23-P2	-0.824222	1.32135	-0.0612509	1.04298	non-essential
PARP16	ENSG00000138617	PARP16_+_65579152.23-P1	-0.74468	-0.325059	-0.0948882	-1.77701	non-essential
PARP16	ENSG00000138617	PARP16_-_65592624.23-P2	-0.169934	0.893015	0.111647	0.370896	non-essential
PARP2	ENSG00000129484	PARP2_-_20811828.23-P1P2	1.32103	0.355027	-0.0174698	0.431798	non-essential
PARP2	ENSG00000129484	PARP2_-_20811831.23-P1P2	1.38277	0.184288	0.637676	0.263764	non-essential
PARP2	ENSG00000129484	PARP2_-_20811834.23-P1P2	0.159717	0.704795	-0.968577	0.578643	non-essential
PARP2	ENSG00000129484	PARP2_-_20811814.23-P1P2	-0.0196727	0.270728	0.212788	-0.554351	non-essential
PARP2	ENSG00000129484	PARP2_-_20811806.23-P1P2	-0.168735	0.165015	0.132117	-0.144724	non-essential
PARP3	ENSG00000041880	PARP3_+_51976481.23-P1P2	-1.37687	0.266624	-1.47268	1.22193	non-essential
PARP3	ENSG00000041880	PARP3_+_51976732.23-P1P2	-0.100046	0.209539	-0.291812	0.417195	non-essential
PARP3	ENSG00000041880	PARP3_+_51976804.23-P1P2	1.03104	-0.672579	0.646826	0.477534	non-essential
PARP3	ENSG00000041880	PARP3_-_51976433.23-P1P2	-4.84385	1.80086	-6.81062	-2.29933	non-essential
PARP3	ENSG00000041880	PARP3_+_51976786.23-P1P2	0.530407	0.564797	0.39631	-0.45952	non-essential
PARP4	ENSG00000102699	PARP4_-_25086853.23-P1P2	0.0616443	-0.0962801	-0.261706	-0.785041	non-essential
PARP4	ENSG00000102699	PARP4_+_25086907.23-P1P2	-0.0849763	0.292763	0.0651843	0.692051	non-essential
PARP4	ENSG00000102699	PARP4_+_25086846.23-P1P2	-0.309678	-0.397878	-0.96358	0.732232	non-essential
PARP4	ENSG00000102699	PARP4_+_25086875.23-P1P2	0.11933	0.816625	0.256762	-0.310216	non-essential
PARP4	ENSG00000102699	PARP4_+_25086691.23-P1P2	-9.30369	-0.564697	-10.5414	2.45249	non-essential
PARP6	ENSG00000137817	PARP6_+_72563490.23-P1P2	0.244293	1.11691	-0.0942338	1.2148	non-essential
PARP6	ENSG00000137817	PARP6_+_72563079.23-P1P2	1.16115	0.474582	0.84178	1.02048	non-essential
PARP6	ENSG00000137817	PARP6_-_72563505.23-P1P2	-0.262607	0.111802	-0.224539	0.526495	non-essential
PARP6	ENSG00000137817	PARP6_-_72563177.23-P1P2	0.333352	0.8127	0.641086	0.479487	non-essential
PARP6	ENSG00000137817	PARP6_-_72563461.23-P1P2	0.220363	1.0163	-0.650241	0.602774	non-essential
PARP8	ENSG00000151883	PARP8_-_49962717.23-P1P2	-0.225037	-0.146364	0.13858	1.30802	non-essential
PARP8	ENSG00000151883	PARP8_-_49963177.23-P1P2	-1.40112	-0.0168817	-1.68467	0.702544	non-essential
PARP8	ENSG00000151883	PARP8_-_49962581.23-P1P2	0.357179	-0.756418	-0.200778	-0.139207	non-essential
PARP8	ENSG00000151883	PARP8_+_49963215.23-P1P2	1.87804	-1.43686	0.938029	-1.60119	non-essential
PARP8	ENSG00000151883	PARP8_-_49963271.23-P1P2	-4.11445	0.934316	-4.02943	1.3373	non-essential
PARP9	ENSG00000138496	PARP9_-_122283126.23-P1P2	1.50246	0.0602482	0.860659	-1.26213	non-essential
PARP9	ENSG00000138496	PARP9_-_122283094.23-P1P2	0.187746	-0.0642791	0.106884	0.644383	non-essential
PARP9	ENSG00000138496	PARP9_+_122283099.23-P1P2	-1.59841	-1.3895	-2.30565	1.78129	non-essential
PARP9	ENSG00000138496	PARP9_+_122283077.23-P1P2	-0.0666121	0.0392158	-1.20608	0.483875	non-essential
PARP9	ENSG00000138496	PARP9_-_122283111.23-P1P2	-3.41014	-0.441031	-2.97132	-0.0582628	non-essential
PARPBP	ENSG00000185480	PARPBP_+_102514398.23-P1P2	-1.09908	0.317208	-0.86202	0.496975	non-essential
PARPBP	ENSG00000185480	PARPBP_+_102514404.23-P1P2	0.519137	-0.540326	0.519584	-0.481603	non-essential
PARPBP	ENSG00000185480	PARPBP_+_102514053.23-P1P2	-1.23854	0.86603	-1.47818	0.489959	non-essential
PARPBP	ENSG00000185480	PARPBP_+_102514422.23-P1P2	0.340913	-0.0759689	-0.00538974	0.73813	non-essential
PARPBP	ENSG00000185480	PARPBP_-_102514014.23-P1P2	0.234739	0.460784	0.430814	0.131648	non-essential
PARS2	ENSG00000162396	PARS2_-_55230112.23-P1P2	0.624716	-0.222425	0.50812	-0.410655	non-essential
PARS2	ENSG00000162396	PARS2_+_55229784.23-P1P2	-2.64479	-0.45748	-3.11833	0.409945	non-essential
PARS2	ENSG00000162396	PARS2_+_55230144.23-P1P2	-6.49784	-1.03768	-5.82003	-1.77137	non-essential
PARS2	ENSG00000162396	PARS2_+_55230150.23-P1P2	-4.81371	-1.16405	-4.59158	-2.16886	non-essential
PARS2	ENSG00000162396	PARS2_+_55230118.23-P1P2	-4.08567	-2.51489	-3.19823	-2.02537	non-essential
PARVA	ENSG00000197702	PARVA_+_12399502.23-P1P2	0.10079	-1.71521	-0.149218	0.50961	non-essential
PARVA	ENSG00000197702	PARVA_+_12399162.23-P1P2	0.32397	-0.644816	0.357379	-0.899743	non-essential
PARVA	ENSG00000197702	PARVA_+_12399471.23-P1P2	0.979843	-1.39757	0.743801	0.172079	non-essential
PARVA	ENSG00000197702	PARVA_+_12399131.23-P1P2	-1.12259	-0.278268	-1.41298	0.534733	non-essential
PARVA	ENSG00000197702	PARVA_-_12399485.23-P1P2	0.830904	-0.74949	0.978978	0.363436	non-essential
PARVB	ENSG00000188677	PARVB_+_44420616.23-P1P2	-0.31205	0.652992	-0.140207	0.970762	non-essential
PARVB	ENSG00000188677	PARVB_-_44420173.23-P1P2	-1.09016	1.05725	-1.11232	1.49797	non-essential
PARVB	ENSG00000188677	PARVB_+_44420620.23-P1P2	-0.840992	0.560632	-0.62609	0.691611	non-essential
PARVB	ENSG00000188677	PARVB_+_44420216.23-P1P2	-0.00585251	0.147515	-0.138668	-0.110981	non-essential
PARVB	ENSG00000188677	PARVB_+_44420205.23-P1P2	-0.390765	1.17864	-0.535284	0.198342	non-essential
PARVG	ENSG00000138964	PARVG_+_44578013.23-P1P2	-0.83921	0.937001	-0.457002	0.300106	non-essential
PARVG	ENSG00000138964	PARVG_+_44578034.23-P1P2	0.630998	1.40583	-0.325831	0.724865	non-essential
PARVG	ENSG00000138964	PARVG_+_44577238.23-P1P2	1.00695	-0.784088	0.571754	1.2041	non-essential
PARVG	ENSG00000138964	PARVG_+_44578030.23-P1P2	-1.44906	-0.846323	-1.35932	-1.02119	non-essential
PARVG	ENSG00000138964	PARVG_-_44577254.23-P1P2	0.429202	0.0684393	0.0795709	0.300719	non-essential
PASD1	ENSG00000166049	PASD1_-_150732241.23-P1P2	0.622225	-1.27465	0.0608784	0.331081	non-essential
PASD1	ENSG00000166049	PASD1_+_150732215.23-P1P2	-1.69646	0.362833	-1.5374	-0.372765	non-essential
PASD1	ENSG00000166049	PASD1_+_150732378.23-P1P2	-1.46544	1.03677	-1.29417	-0.517022	non-essential
PASD1	ENSG00000166049	PASD1_-_150732589.23-P1P2	0.165845	0.754648	0.134177	-0.891829	non-essential
PASD1	ENSG00000166049	PASD1_-_150732255.23-P1P2	-2.61468	0.610366	-7.22594	3.03189	non-essential
PASK	ENSG00000115687	PASK_-_242088573.23-P1P2	-0.0208968	0.942809	-0.0506353	0.068551	non-essential
PASK	ENSG00000115687	PASK_-_242088837.23-P1P2	0.993666	-0.137289	0.977025	-0.149354	non-essential
PASK	ENSG00000115687	PASK_-_242088843.23-P1P2	-0.736808	-0.583612	-1.0362	0.41361	non-essential
PASK	ENSG00000115687	PASK_+_242088878.23-P1P2	-0.932891	1.30969	-0.916487	2.39732	non-essential
PASK	ENSG00000115687	PASK_-_242088870.23-P1P2	-0.413409	0.0413688	-0.112721	0.0729418	non-essential
PATE1	ENSG00000171053	PATE1_-_125616264.23-P1P2	-0.480035	-0.34861	-0.725833	3.389	non-essential
PATE1	ENSG00000171053	PATE1_-_125616321.23-P1P2	0.781404	-0.82082	0.725344	-1.26002	non-essential
PATE1	ENSG00000171053	PATE1_-_125616612.23-P1P2	-1.10896	-0.11397	-1.20754	-0.592524	non-essential
PATE1	ENSG00000171053	PATE1_+_125616388.23-P1P2	0.0334387	1.62112	0.94964	-1.42643	non-essential
PATE1	ENSG00000171053	PATE1_+_125616210.23-P1P2	0.982082	-1.88715	0.703615	-0.609793	non-essential
PATE2	ENSG00000196844	PATE2_-_125648626.23-P1P2	-0.726656	0.489075	-0.53269	-0.474338	non-essential
PATE2	ENSG00000196844	PATE2_+_125648668.23-P1P2	0.715708	0.710652	1.7181	-1.61075	non-essential
PATE2	ENSG00000196844	PATE2_-_125648332.23-P1P2	0.477543	-0.00536432	0.619882	-1.03144	non-essential
PATE2	ENSG00000196844	PATE2_-_125648685.23-P1P2	-0.165593	-0.442095	-0.797801	1.39648	non-essential
PATE2	ENSG00000196844	PATE2_+_125648216.23-P1P2	1.4291	-0.761631	2.03286	-0.217315	non-essential
PATE3	ENSG00000236027	PATE3_+_125658339.23-P1P2	0.795676	0.0134474	1.03249	-0.0659801	non-essential
PATE3	ENSG00000236027	PATE3_+_125658406.23-P1P2	3.58157	-1.14369	3.04368	-3.43119	non-essential
PATE3	ENSG00000236027	PATE3_-_125658140.23-P1P2	-5.8337	-2.54102	-5.56073	0.668077	non-essential
PATE3	ENSG00000236027	PATE3_+_125658332.23-P1P2	0.0707535	-0.370265	-0.544516	-0.575403	non-essential
PATE3	ENSG00000236027	PATE3_-_125658150.23-P1P2	-5.88377	-6.93058	-6.79205	-3.47431	non-essential
PATE4	ENSG00000237353	PATE4_+_125703367.23-P1P2	0.463271	-0.73698	0.561868	-0.248746	non-essential
PATE4	ENSG00000237353	PATE4_+_125703624.23-P1P2	-0.489622	-0.192248	-1.50203	1.73316	non-essential
PATE4	ENSG00000237353	PATE4_+_125703600.23-P1P2	-6.12501	1.50949	-4.53633	-1.94338	non-essential
PATE4	ENSG00000237353	PATE4_-_125703259.23-P1P2	0.551746	-0.424539	1.04332	0.112977	non-essential
PATE4	ENSG00000237353	PATE4_-_125703352.23-P1P2	1.06363	-2.03556	1.46414	0.510861	non-essential
PATL1	ENSG00000166889	PATL1_-_59436064.23-P1P2	1.61615	0.774246	1.35441	3.95132	non-essential
PATL1	ENSG00000166889	PATL1_+_59436048.23-P1P2	0.190752	1.1605	0.153462	0.0416584	non-essential
PATL1	ENSG00000166889	PATL1_-_59436462.23-P1P2	1.21787	-1.80874	0.850832	-0.451789	non-essential
PATL1	ENSG00000166889	PATL1_+_59436044.23-P1P2	3.52492	-0.945182	2.22661	-0.161922	non-essential
PATL1	ENSG00000166889	PATL1_+_59436477.23-P1P2	0.809914	0.367923	1.23616	-1.41451	non-essential
PATL2	ENSG00000229474	PATL2_+_44968723.23-ENST00000560775.1	0.429137	-0.176777	0.108392	-0.440505	non-essential
PATL2	ENSG00000229474	PATL2_+_44968332.23-ENST00000560775.1	0.393255	0.606979	-0.216774	1.09113	non-essential
PATL2	ENSG00000229474	PATL2_-_44968636.23-ENST00000434130.1	-0.0369921	0.276199	0.374432	-2.08497	non-essential
PATL2	ENSG00000229474	PATL2_-_44968692.23-ENST00000560775.1	-0.082196	0.876342	0.366592	0.928617	non-essential
PATL2	ENSG00000229474	PATL2_-_44968960.23-ENST00000434130.1	0.423034	-0.572855	0.470079	1.13656	non-essential
PATL2	ENSG00000229474	PATL2_+_44969062.23-ENST00000434130.1	0.534854	-0.616718	0.937025	-0.484324	non-essential
PATL2	ENSG00000229474	PATL2_+_44968379.23-ENST00000560775.1	-0.585737	0.657976	-1.63497	1.18262	non-essential
PATL2	ENSG00000229474	PATL2_-_44968990.23-ENST00000434130.1	0.615123	0.290772	0.480942	0.095859	non-essential
PATL2	ENSG00000229474	PATL2_+_44968923.23-ENST00000434130.1	-3.05874	-1.94979	-3.84149	-0.116262	non-essential
PATZ1	ENSG00000100105	PATZ1_+_31738897.23-P2	0.797138	-0.178481	0.351745	1.34388	non-essential
PATZ1	ENSG00000100105	PATZ1_-_31742319.23-P1	1.32624	-0.112196	1.4902	-1.86258	non-essential
PATZ1	ENSG00000100105	PATZ1_+_31741867.23-P1	-1.03474	-2.17358	-1.17717	-1.6255	non-essential
PATZ1	ENSG00000100105	PATZ1_+_31739279.23-P2	0.978608	-0.647064	0.83847	0.892193	non-essential
PATZ1	ENSG00000100105	PATZ1_+_31739094.23-P2	-0.931526	-0.195405	-0.0036593	-1.38419	non-essential
PATZ1	ENSG00000100105	PATZ1_-_31741970.23-P1	0.675176	1.08502	0.726754	-0.0202755	non-essential
PATZ1	ENSG00000100105	PATZ1_-_31739240.23-P2	0.625272	-0.467419	0.045513	0.68193	non-essential
PATZ1	ENSG00000100105	PATZ1_+_31742246.23-P1	0.650524	-1.77616	0.475388	0.997603	non-essential
PATZ1	ENSG00000100105	PATZ1_-_31739246.23-P2	0.324527	-0.487025	0.379231	-0.34448	non-essential
PATZ1	ENSG00000100105	PATZ1_+_31741900.23-P1	2.34947	0.48531	2.48312	-0.138151	non-essential
PAWR	ENSG00000177425	PAWR_+_80084251.23-P1P2	1.34505	-0.582042	1.56461	0.151428	non-essential
PAWR	ENSG00000177425	PAWR_+_80084276.23-P1P2	0.00247708	0.34626	0.2516	-0.126727	non-essential
PAWR	ENSG00000177425	PAWR_+_80084272.23-P1P2	0.861658	1.04218	1.03415	-0.303715	non-essential
PAWR	ENSG00000177425	PAWR_-_80084460.23-P1P2	0.765531	-0.254921	0.722052	-0.227782	non-essential
PAWR	ENSG00000177425	PAWR_+_80084297.23-P1P2	-3.43509	-2.77991	-3.15837	-0.554235	non-essential
PAX1	ENSG00000125813	PAX1_-_21686741.23-P1P2	-6.97006	1.91479	-7.05533	0.382118	non-essential
PAX1	ENSG00000125813	PAX1_+_21686517.23-P1P2	-0.205145	0.347042	-0.0243945	-0.146076	non-essential
PAX1	ENSG00000125813	PAX1_-_21686366.23-P1P2	-0.485586	1.31559	-0.796375	0.553041	non-essential
PAX1	ENSG00000125813	PAX1_+_21686762.23-P1P2	-16.6901	0.559982	-12.5893	-0.261131	non-essential
PAX1	ENSG00000125813	PAX1_-_21686397.23-P1P2	-0.379493	0.494451	-0.0355605	0.765521	non-essential
PAX2	ENSG00000075891	PAX2_-_102505379.23-P1P2	0.426598	0.424101	0.496572	1.04716	non-essential
PAX2	ENSG00000075891	PAX2_-_102505840.23-P1P2	0.201108	-1.47191	0.638304	0.235029	non-essential
PAX2	ENSG00000075891	PAX2_-_102505851.23-P1P2	-8.62797	-6.64015	-10.6641	0.703785	non-essential
PAX2	ENSG00000075891	PAX2_-_102505796.23-P1P2	-1.28313	1.99709	-1.44243	-0.180579	non-essential
PAX2	ENSG00000075891	PAX2_+_102505347.23-P1P2	0.639523	-0.481112	-0.643944	0.518825	non-essential
PAX3	ENSG00000135903	PAX3_+_223163242.23-P1P2	-1.17222	-0.132585	-0.56119	-0.79257	non-essential
PAX3	ENSG00000135903	PAX3_-_223163309.23-P1P2	0.671795	-0.781155	1.09275	-1.22405	non-essential
PAX3	ENSG00000135903	PAX3_+_223163694.23-P1P2	-0.268059	0.866717	-0.524998	1.04645	non-essential
PAX3	ENSG00000135903	PAX3_-_223163339.23-P1P2	1.35326	0.111976	0.752852	-0.375271	non-essential
PAX3	ENSG00000135903	PAX3_+_223163238.23-P1P2	-4.39803	-3.3473	-5.63248	-0.996479	non-essential
PAX4	ENSG00000106331	PAX4_-_127255397.23-ENST00000341640.2	0.340933	0.648151	0.654277	0.184636	non-essential
PAX4	ENSG00000106331	PAX4_+_127255314.23-ENST00000341640.2	0.068207	-0.118841	-0.453369	0.530129	non-essential
PAX4	ENSG00000106331	PAX4_-_127255334.23-ENST00000341640.2	0.0935644	0.947605	0.418252	-0.289163	non-essential
PAX4	ENSG00000106331	PAX4_+_127255721.23-ENST00000341640.2	0.0148991	-0.192688	-0.205081	-0.102098	non-essential
PAX4	ENSG00000106331	PAX4_+_127255680.23-ENST00000341640.2	-0.335228	0.831157	-0.0242479	0.360465	non-essential
PAX5	ENSG00000196092	PAX5_+_37033977.23-P1P2	-9.62306	-0.483487	-9.47859	0.916486	non-essential
PAX5	ENSG00000196092	PAX5_+_37033964.23-P1P2	0.271248	-1.10608	0.156744	0.305853	non-essential
PAX5	ENSG00000196092	PAX5_-_37034382.23-P1P2	-0.0816623	-0.404118	-0.125564	0.460326	non-essential
PAX5	ENSG00000196092	PAX5_+_37034439.23-P1P2	-0.330664	0.384657	0.53384	-0.520336	non-essential
PAX5	ENSG00000196092	PAX5_-_37034386.23-P1P2	-2.40019	-0.555209	-2.16023	-0.372467	non-essential
PAX6	ENSG00000007372	PAX6_+_31832244.23-P1P2	-9.17669	-0.411339	-8.17616	-1.50144	non-essential
PAX6	ENSG00000007372	PAX6_-_31832197.23-P1P2	-0.0593538	0.42735	-0.367977	0.945056	non-essential
PAX6	ENSG00000007372	PAX6_-_31832634.23-P1P2	-0.231973	1.15156	0.0434961	0.674969	non-essential
PAX6	ENSG00000007372	PAX6_-_31832275.23-P1P2	-0.084384	-0.829624	-0.37503	-0.448391	non-essential
PAX6	ENSG00000007372	PAX6_+_31832248.23-P1P2	-0.967613	-0.0366569	-0.421889	-0.148801	non-essential
PAX7	ENSG00000009709	PAX7_+_18957416.23-P1P2	-15.4557	7.27997	-13.4898	2.01638	non-essential
PAX7	ENSG00000009709	PAX7_+_18958064.23-P1P2	0.522015	1.33495	0.896105	1.37303	non-essential
PAX7	ENSG00000009709	PAX7_-_18957453.23-P1P2	0.974235	-1.30935	0.944134	-1.32591	non-essential
PAX7	ENSG00000009709	PAX7_+_18957739.23-P1P2	0.319861	0.260469	0.562048	-1.218	non-essential
PAX7	ENSG00000009709	PAX7_+_18958413.23-P1P2	-2.32009	-1.30167	-2.33975	0.842197	non-essential
PAX8	ENSG00000125618	PAX8_-_114036439.23-P1P2	1.43659	-0.643672	0.723603	-0.681628	non-essential
PAX8	ENSG00000125618	PAX8_+_114036392.23-P1P2	0.679787	-0.641758	0.491976	-0.32444	non-essential
PAX8	ENSG00000125618	PAX8_+_114036012.23-P1P2	1.37461	-0.140973	0.738064	-0.280293	non-essential
PAX8	ENSG00000125618	PAX8_+_114036495.23-P1P2	-0.633135	-0.0867136	-0.600595	0.194159	non-essential
PAX8	ENSG00000125618	PAX8_+_114036426.23-P1P2	0.0197803	-0.818873	-0.785163	-0.030587	non-essential
PAX9	ENSG00000198807	PAX9_-_37131505.23-P1	-1.26459	1.69017	-0.380453	-0.0718625	non-essential
PAX9	ENSG00000198807	PAX9_-_37131122.23-P1	0.818035	0.549298	1.14801	0.16851	non-essential
PAX9	ENSG00000198807	PAX9_+_37126840.23-P2	0.639685	-0.365323	0.461066	-0.000539	non-essential
PAX9	ENSG00000198807	PAX9_-_37131467.23-P1	0.449016	0.618271	0.192579	0.0178395	non-essential
PAX9	ENSG00000198807	PAX9_-_37131339.23-P1	-2.19539	-1.56443	-3.03177	-1.49955	non-essential
PAX9	ENSG00000198807	PAX9_-_37127157.23-P2	-3.32813	0.51918	-3.82486	-2.63454	non-essential
PAX9	ENSG00000198807	PAX9_-_37131336.23-P1	-1.08574	-0.468458	-0.89243	-0.434109	non-essential
PAX9	ENSG00000198807	PAX9_+_37126851.23-P2	-0.283155	1.09853	0.27212	0.914701	non-essential
PAX9	ENSG00000198807	PAX9_-_37126827.23-P2	0.535411	0.395464	0.551255	0.732106	non-essential
PAX9	ENSG00000198807	PAX9_-_37126802.23-P2	-0.555049	0.422898	-0.651711	1.32843	non-essential
PAXBP1	ENSG00000159086	PAXBP1_+_34144087.23-P1P2	0.357404	-0.116328	0.734906	0.232486	non-essential
PAXBP1	ENSG00000159086	PAXBP1_-_34143986.23-P1P2	-6.85936	-0.222404	-8.11633	-0.653261	non-essential
PAXBP1	ENSG00000159086	PAXBP1_+_34143678.23-P1P2	-2.53432	0.115111	-2.52042	-1.90228	non-essential
PAXBP1	ENSG00000159086	PAXBP1_+_34143958.23-P1P2	-8.94072	-0.601209	-8.25957	-3.35365	non-essential
PAXBP1	ENSG00000159086	PAXBP1_+_34144076.23-P1P2	-0.290871	0.212711	-0.054339	-0.766589	non-essential
PAXIP1	ENSG00000157212	PAXIP1_-_154794263.23-P1P2	-2.47808	-1.00908	-2.7158	-1.52622	non-essential
PAXIP1	ENSG00000157212	PAXIP1_+_154794632.23-P1P2	-2.77125	1.39637	-3.19602	-0.594232	non-essential
PAXIP1	ENSG00000157212	PAXIP1_-_154794260.23-P1P2	0.15722	-0.830128	-0.80132	-0.204521	non-essential
PAXIP1	ENSG00000157212	PAXIP1_+_154794608.23-P1P2	-1.76625	1.49447	-1.82097	-0.346064	non-essential
PAXIP1	ENSG00000157212	PAXIP1_-_154794646.23-P1P2	-5.36654	1.63746	-5.63025	-2.38644	non-essential
PBDC1	ENSG00000102390	PBDC1_-_75392891.23-P1P2	-0.73309	0.302787	-0.542578	-0.340814	non-essential
PBDC1	ENSG00000102390	PBDC1_-_75392909.23-P1P2	-0.728238	0.837454	-0.133903	-0.341582	non-essential
PBDC1	ENSG00000102390	PBDC1_+_75393355.23-P1P2	-0.518484	0.797672	-0.19125	0.15698	non-essential
PBDC1	ENSG00000102390	PBDC1_-_75392965.23-P1P2	0.0537209	0.424002	0.31361	-1.89706	non-essential
PBDC1	ENSG00000102390	PBDC1_-_75392921.23-P1P2	-0.0847023	-1.81351	0.395017	-1.52905	non-essential
PBK	ENSG00000168078	PBK_+_27695282.23-P1P2	0.583974	-0.27737	0.643859	1.17773	non-essential
PBK	ENSG00000168078	PBK_+_27695305.23-P1P2	1.012	-1.05546	1.28285	0.54362	non-essential
PBK	ENSG00000168078	PBK_+_27695273.23-P1P2	-0.225178	-0.206809	0.0761229	-0.643792	non-essential
PBK	ENSG00000168078	PBK_-_27694848.23-P1P2	0.416006	0.131161	0.828232	-1.10823	non-essential
PBK	ENSG00000168078	PBK_-_27694931.23-P1P2	-1.35626	1.07036	-0.73681	-0.437466	non-essential
PBLD	ENSG00000108187	PBLD_-_70066255.23-P2	0.275984	-0.572882	-0.072294	-0.840138	non-essential
PBLD	ENSG00000108187	PBLD_+_70066547.23-P2	0.0124844	-0.02576	0.371616	-0.339851	non-essential
PBLD	ENSG00000108187	PBLD_+_70092672.23-P1	0.147235	-0.642731	1.15572	-1.11671	non-essential
PBLD	ENSG00000108187	PBLD_+_70092669.23-P1	0.00922557	-0.483922	-0.0593445	0.811137	non-essential
PBLD	ENSG00000108187	PBLD_-_70066338.23-P2	-0.268081	-0.573491	-0.37987	1.32083	non-essential
PBLD	ENSG00000108187	PBLD_-_70066591.23-P2	1.54669	-1.42619	1.80857	-0.734505	non-essential
PBLD	ENSG00000108187	PBLD_-_70066434.23-P2	1.06812	0.465812	0.886072	0.47978	non-essential
PBLD	ENSG00000108187	PBLD_-_70092658.23-P1	0.510821	-0.989547	-0.426764	1.11058	non-essential
PBLD	ENSG00000108187	PBLD_-_70092630.23-P1	0.425757	-0.46085	-0.577285	2.14577	non-essential
PBOV1	ENSG00000254440	PBOV1_-_138539185.23-ENST00000527246.2	0.0473936	2.03237	0.465224	1.53045	non-essential
PBOV1	ENSG00000254440	PBOV1_+_138539514.23-ENST00000527246.2	-0.0586415	-0.415435	-0.703306	-1.10816	non-essential
PBOV1	ENSG00000254440	PBOV1_+_138539609.23-ENST00000527246.2	0.0807214	-0.38278	0.180638	-0.0246129	non-essential
PBOV1	ENSG00000254440	PBOV1_+_138539606.23-ENST00000527246.2	0.179753	-0.628142	0.977369	-2.72811	non-essential
PBOV1	ENSG00000254440	PBOV1_+_138539174.23-ENST00000527246.2	1.6636	0.191993	1.40237	0.555286	non-essential
PBRM1	ENSG00000163939	PBRM1_+_52719898.23-P1P2	-3.25546	-0.0431977	-5.14286	-3.08398	non-essential
PBRM1	ENSG00000163939	PBRM1_-_52719581.23-P1P2	-3.52901	2.39293	-3.26686	-0.490843	non-essential
PBRM1	ENSG00000163939	PBRM1_+_52719537.23-P1P2	-1.03078	0.106403	-1.60254	-1.5607	non-essential
PBRM1	ENSG00000163939	PBRM1_+_52719904.23-P1P2	-5.39309	1.83907	-5.10291	-1.17866	non-essential
PBRM1	ENSG00000163939	PBRM1_+_52719542.23-P1P2	-0.473604	-0.949672	-0.793111	0.337372	non-essential
PBX1	ENSG00000185630	PBX1_+_164528481.23-P1P2	0.243824	0.252095	-0.182176	1.93676	non-essential
PBX1	ENSG00000185630	PBX1_+_164528668.23-P1P2	2.37909	-1.8418	1.16025	-1.55274	non-essential
PBX1	ENSG00000185630	PBX1_+_164528496.23-P1P2	0.793942	-1.2841	0.815938	0.750354	non-essential
PBX1	ENSG00000185630	PBX1_+_164528536.23-P1P2	-0.580693	0.613366	0.159202	1.10345	non-essential
PBX1	ENSG00000185630	PBX1_-_164528471.23-P1P2	0.373954	-1.11702	0.355291	0.23396	non-essential
PBX2	ENSG00000204304	PBX2_+_32157937.23-P1P2	0.432432	0.542639	0.583719	-0.354377	non-essential
PBX2	ENSG00000204304	PBX2_+_32157738.23-P1P2	0.687985	-0.942658	0.315782	-0.0401941	non-essential
PBX2	ENSG00000204304	PBX2_+_32157452.23-P1P2	1.10117	-0.245841	0.953401	0.0191079	non-essential
PBX2	ENSG00000204304	PBX2_+_32157758.23-P1P2	0.14522	0.110556	0.100762	0.196838	non-essential
PBX2	ENSG00000204304	PBX2_-_32157947.23-P1P2	-0.41753	0.420657	-0.237147	-0.121781	non-essential
PBX3	ENSG00000167081	PBX3_+_128509766.23-P1P2	1.07036	0.41575	1.11586	-0.221439	non-essential
PBX3	ENSG00000167081	PBX3_+_128510073.23-P1P2	0.434973	0.27784	0.308471	0.829161	non-essential
PBX3	ENSG00000167081	PBX3_+_128510094.23-P1P2	-0.529489	-0.025296	-0.606454	-0.233477	non-essential
PBX3	ENSG00000167081	PBX3_-_128509765.23-P1P2	0.219121	0.959517	0.264912	0.3112	non-essential
PBX3	ENSG00000167081	PBX3_-_128509749.23-P1P2	0.15847	0.961756	-0.212333	0.668114	non-essential
PBX4	ENSG00000105717	PBX4_+_19729266.23-P1P2	-0.646317	0.101922	-1.14582	1.64481	non-essential
PBX4	ENSG00000105717	PBX4_+_19729224.23-P1P2	0.217094	0.845306	0.704873	0.409377	non-essential
PBX4	ENSG00000105717	PBX4_+_19729471.23-P1P2	0.297379	0.103692	0.140461	0.814114	non-essential
PBX4	ENSG00000105717	PBX4_+_19729176.23-P1P2	-1.09735	1.1005	-1.49025	0.31269	non-essential
PBX4	ENSG00000105717	PBX4_+_19729479.23-P1P2	1.67432	-0.736748	1.54794	-0.125015	non-essential
PBXIP1	ENSG00000163346	PBXIP1_+_154928171.23-P1P2	-2.36171	-0.378989	-2.5494	-2.57674	non-essential
PBXIP1	ENSG00000163346	PBXIP1_-_154928364.23-P1P2	0.27746	0.869799	0.721421	0.493627	non-essential
PBXIP1	ENSG00000163346	PBXIP1_+_154928549.23-P1P2	0.672192	-0.201626	-0.822241	2.39955	non-essential
PBXIP1	ENSG00000163346	PBXIP1_+_154928458.23-P1P2	0.632521	0.0341431	0.62527	0.0868285	non-essential
PBXIP1	ENSG00000163346	PBXIP1_+_154928499.23-P1P2	0.886081	-1.10145	0.661288	0.22501	non-essential
PC	ENSG00000173599	PC_-_66725773.23-P1P2	0.0201873	1.53764	-0.141911	1.16998	non-essential
PC	ENSG00000173599	PC_+_66725424.23-P1P2	-0.557392	0.491327	0.0533618	0.0170185	non-essential
PC	ENSG00000173599	PC_+_66725818.23-P1P2	1.05958	0.0309686	0.619694	-0.124455	non-essential
PC	ENSG00000173599	PC_+_66725791.23-P1P2	0.51056	-0.214566	1.10802	0.200666	non-essential
PC	ENSG00000173599	PC_+_66725836.23-P1P2	0.283294	0.166038	0.445004	-0.178874	non-essential
PCBD1	ENSG00000166228	PCBD1_-_72647964.23-P1P2	-0.71248	0.227174	0.611786	-0.513094	non-essential
PCBD1	ENSG00000166228	PCBD1_-_72647950.23-P1P2	0.667066	-0.437554	0.530918	0.331903	non-essential
PCBD1	ENSG00000166228	PCBD1_+_72647971.23-P1P2	0.571883	-0.358276	1.22596	-1.2399	non-essential
PCBD1	ENSG00000166228	PCBD1_-_72648323.23-P1P2	0.572761	-0.0147909	0.25195	0.262393	non-essential
PCBD1	ENSG00000166228	PCBD1_+_72648274.23-P1P2	0.145438	0.813817	0.0834483	0.586553	non-essential
PCBD2	ENSG00000132570	PCBD2_-_134240835.23-P1P2	1.04811	-1.39144	1.32008	-0.42747	non-essential
PCBD2	ENSG00000132570	PCBD2_+_134241121.23-P1P2	0.953896	-0.715967	0.781839	0.393291	non-essential
PCBD2	ENSG00000132570	PCBD2_+_134241290.23-P1P2	0.109414	1.11733	0.0548517	0.0462136	non-essential
PCBD2	ENSG00000132570	PCBD2_+_134241248.23-P1P2	0.929329	-0.955091	0.746598	0.24722	non-essential
PCBD2	ENSG00000132570	PCBD2_-_134240877.23-P1P2	1.61306	-1.4084	1.97109	-1.8716	non-essential
PCBP1	ENSG00000169564	PCBP1_+_70314626.23-P1P2	-3.39023	-1.85505	-4.68342	-1.26407	non-essential
PCBP1	ENSG00000169564	PCBP1_-_70315030.23-P1P2	-5.65009	1.82248	-8.67702	0.629233	non-essential
PCBP1	ENSG00000169564	PCBP1_+_70314830.23-P1P2	-5.46135	-3.8097	-8.45596	-0.0179318	non-essential
PCBP1	ENSG00000169564	PCBP1_+_70314709.23-P1P2	-7.82986	2.55445	-8.59217	-1.43132	non-essential
PCBP1	ENSG00000169564	PCBP1_-_70315025.23-P1P2	-7.3144	1.36449	-7.92237	-4.62673	non-essential
PCBP2	ENSG00000197111	PCBP2_+_53846371.23-P1	2.06346	0.683002	1.81173	-0.448989	non-essential
PCBP2	ENSG00000197111	PCBP2_+_53846112.23-P1	-0.479922	1.06015	-0.629658	0.772806	non-essential
PCBP2	ENSG00000197111	PCBP2_+_53835934.23-P2	0.0766697	-0.329734	-0.055893	0.673376	non-essential
PCBP2	ENSG00000197111	PCBP2_-_53835942.23-P2	-0.953815	-1.08195	-0.670866	0.0790447	non-essential
PCBP2	ENSG00000197111	PCBP2_+_53835916.23-P2	0.975208	-0.18683	1.00217	0.111145	non-essential
PCBP2	ENSG00000197111	PCBP2_-_53836012.23-P2	0.109337	0.574893	0.116342	0.670344	non-essential
PCBP2	ENSG00000197111	PCBP2_-_53835988.23-P2	0.363527	-0.480885	1.10717	-0.811538	non-essential
PCBP2	ENSG00000197111	PCBP2_+_53846279.23-P1	0.548578	2.0729	0.0555347	-1.6207	non-essential
PCBP2	ENSG00000197111	PCBP2_-_53846344.23-P1	0.508368	0.0156549	0.456567	-0.0571939	non-essential
PCBP2	ENSG00000197111	PCBP2_+_53846296.23-P1	1.59513	-0.00125974	1.52411	-1.11875	non-essential
PCBP3	ENSG00000183570	PCBP3_-_47316232.23-ENST00000400304.1	1.11467	-1.17392	1.36893	-0.547698	non-essential
PCBP3	ENSG00000183570	PCBP3_+_47316286.23-ENST00000400304.1	0.0697871	1.10445	0.505533	-0.0735611	non-essential
PCBP3	ENSG00000183570	PCBP3_+_47316245.23-ENST00000400304.1	0.216283	0.54572	0.363038	-0.128631	non-essential
PCBP3	ENSG00000183570	PCBP3_-_47316229.23-ENST00000400304.1	-0.404172	1.24584	-0.0527302	0.72427	non-essential
PCBP3	ENSG00000183570	PCBP3_-_47316276.23-ENST00000400304.1	0.620782	-0.692614	0.710928	-0.631878	non-essential
PCBP4	ENSG00000090097	PCBP4_-_52001420.23-P2	-1.0143	-0.78292	-1.76124	0.0192148	non-essential
PCBP4	ENSG00000090097	PCBP4_-_52001423.23-P2	-1.45801	0.321217	-2.13337	-2.82611	non-essential
PCBP4	ENSG00000090097	PCBP4_+_52001424.23-P2	1.30751	-0.0416673	1.40238	-0.15952	non-essential
PCBP4	ENSG00000090097	PCBP4_+_52001409.23-P2	-8.2737	0.098174	-8.6329	-0.142614	non-essential
PCBP4	ENSG00000090097	PCBP4_-_52001014.23-P2	-4.44244	0.0199619	-3.88945	1.49842	non-essential
PCCA	ENSG00000175198	PCCA_-_100741752.23-P1P2	-2.04829	-1.19663	-2.74225	-0.746256	non-essential
PCCA	ENSG00000175198	PCCA_-_100741380.23-P1P2	1.17659	-0.564073	-0.603559	2.02248	non-essential
PCCA	ENSG00000175198	PCCA_+_100741401.23-P1P2	0.844601	-0.495867	0.979299	-0.788497	non-essential
PCCA	ENSG00000175198	PCCA_-_100741545.23-P1P2	-7.58985	1.77259	-6.11457	-1.74321	non-essential
PCCA	ENSG00000175198	PCCA_-_100741353.23-P1P2	0.0154861	-0.438845	0.00593205	0.326188	non-essential
PCCB	ENSG00000114054	PCCB_-_135975138.23-P2	-0.440302	-0.15556	-0.162023	-0.346702	non-essential
PCCB	ENSG00000114054	PCCB_-_135974925.23-P2	1.06482	-0.566966	1.16148	-1.56688	non-essential
PCCB	ENSG00000114054	PCCB_-_135974715.23-P2	0.193181	-0.0251815	0.493905	0.906257	non-essential
PCCB	ENSG00000114054	PCCB_-_135969220.23-P1	0.652119	0.120195	0.74431	0.274248	non-essential
PCCB	ENSG00000114054	PCCB_-_135969241.23-P1	0.827328	-0.361092	-0.0885957	-0.069818	non-essential
PCCB	ENSG00000114054	PCCB_-_135969197.23-P1	0.808608	0.407123	0.183284	0.587945	non-essential
PCCB	ENSG00000114054	PCCB_+_135975190.23-P2	0.349033	-0.460405	0.0208535	-0.580911	non-essential
PCCB	ENSG00000114054	PCCB_+_135975133.23-P2	-0.578348	0.0707085	-0.261309	-0.594163	non-essential
PCCB	ENSG00000114054	PCCB_-_135969238.23-P1	-0.144889	-0.887121	-0.246944	1.35145	non-essential
PCCB	ENSG00000114054	PCCB_-_135969223.23-P1	0.450305	0.642242	-0.725176	0.321314	non-essential
PCDH1	ENSG00000156453	PCDH1_+_141257567.23-P1P2	-2.3982	-0.0334127	-3.68932	-0.206643	non-essential
PCDH1	ENSG00000156453	PCDH1_-_141257981.23-P1P2	1.26866	-0.199368	0.548696	0.642263	non-essential
PCDH1	ENSG00000156453	PCDH1_+_141257964.23-P1P2	0.172372	0.43584	0.30721	0.0252901	non-essential
PCDH1	ENSG00000156453	PCDH1_+_141257775.23-P1P2	-0.915072	0.892402	-0.254205	0.214687	non-essential
PCDH1	ENSG00000156453	PCDH1_+_141257772.23-P1P2	-1.26976	0.97861	-1.09554	1.57755	non-essential
PCDH10	ENSG00000138650	PCDH10_+_134073309.23-P2	0.523366	-0.567315	1.04129	0.0632634	non-essential
PCDH10	ENSG00000138650	PCDH10_+_134070895.23-P1	0.687556	1.44784	-0.526557	2.80907	non-essential
PCDH10	ENSG00000138650	PCDH10_-_134070523.23-P1	0.103792	0.154792	0.637525	0.247822	non-essential
PCDH10	ENSG00000138650	PCDH10_+_134073294.23-P2	-1.19326	2.13421	-1.48134	0.470326	non-essential
PCDH10	ENSG00000138650	PCDH10_-_134070808.23-P1	0.976434	-0.187363	0.582512	0.471726	non-essential
PCDH10	ENSG00000138650	PCDH10_-_134073720.23-P2	0.0641542	-2.02841	-0.287023	-0.250439	non-essential
PCDH10	ENSG00000138650	PCDH10_-_134073286.23-P2	-0.743643	-0.143113	-0.0705862	0.605676	non-essential
PCDH10	ENSG00000138650	PCDH10_-_134070472.23-P1	-0.763786	0.714998	-0.682313	1.31672	non-essential
PCDH10	ENSG00000138650	PCDH10_+_134070892.23-P1	-3.35844	1.35501	-2.70077	-1.88817	non-essential
PCDH10	ENSG00000138650	PCDH10_+_134073312.23-P2	-0.428351	-1.24467	-0.54606	-0.946873	non-essential
PCDH11X	ENSG00000102290	PCDH11X_-_91034876.23-P1P2	0.236454	1.43038	0.890867	-0.494545	non-essential
PCDH11X	ENSG00000102290	PCDH11X_-_91034393.23-P1P2	1.49525	0.222985	1.87819	-1.03986	non-essential
PCDH11X	ENSG00000102290	PCDH11X_-_91034886.23-P1P2	-6.08976	-1.47048	-7.70964	1.64866	non-essential
PCDH11X	ENSG00000102290	PCDH11X_-_91034397.23-P1P2	-0.560986	0.436691	-0.161174	0.690241	non-essential
PCDH11Y	ENSG00000099715	PCDH11Y_-_4868356.23-P1P2	0.515558	2.73867	0.709817	2.67597	non-essential
PCDH11Y	ENSG00000099715	PCDH11Y_-_4868412.23-P1P2	-1.03797	-0.190146	-0.0649263	-1.62276	non-essential
PCDH11Y	ENSG00000099715	PCDH11Y_+_4868366.23-P1P2	-0.196138	0.852092	-0.48217	-0.278364	non-essential
PCDH11Y	ENSG00000099715	PCDH11Y_+_4868733.23-P1P2	0.435295	-0.736993	0.27624	0.25232	non-essential
PCDH11Y	ENSG00000099715	PCDH11Y_-_4868360.23-P1P2	-0.90868	0.433906	-0.934616	-0.594207	non-essential
PCDH12	ENSG00000113555	PCDH12_-_141337713.23-P1P2	0.521857	0.686634	-1.28212	0.92532	non-essential
PCDH12	ENSG00000113555	PCDH12_+_141337752.23-P1P2	-0.00624127	-1.96035	0.677986	-0.0670285	non-essential
PCDH12	ENSG00000113555	PCDH12_-_141337663.23-P1P2	1.26119	-0.113698	0.347831	0.590516	non-essential
PCDH12	ENSG00000113555	PCDH12_-_141337741.23-P1P2	0.579278	0.0160692	0.4215	0.910025	non-essential
PCDH12	ENSG00000113555	PCDH12_-_141337673.23-P1P2	0.146045	0.96326	-0.407718	0.457953	non-essential
PCDH15	ENSG00000150275	PCDH15_+_56560967.23-P1P2	0.84514	0.595598	0.855022	-0.14976	non-essential
PCDH15	ENSG00000150275	PCDH15_+_56560976.23-P1P2	1.99059	-1.14269	1.54778	-0.152519	non-essential
PCDH15	ENSG00000150275	PCDH15_+_56560931.23-P1P2	-0.0466076	-0.972892	-0.160595	0.381611	non-essential
PCDH15	ENSG00000150275	PCDH15_-_56560480.23-P1P2	-0.232026	1.29191	-0.307704	0.678286	non-essential
PCDH15	ENSG00000150275	PCDH15_+_56560963.23-P1P2	0.20787	0.648182	0.0794546	-1.61771	non-essential
PCDH17	ENSG00000118946	PCDH17_+_58206172.23-P1P2	0.086641	0.457728	-0.396508	1.38235	non-essential
PCDH17	ENSG00000118946	PCDH17_+_58205969.23-P1P2	0.40067	-1.18372	0.632267	-1.4542	non-essential
PCDH17	ENSG00000118946	PCDH17_-_58206392.23-P1P2	-0.370244	1.14136	-0.0405937	0.438893	non-essential
PCDH17	ENSG00000118946	PCDH17_+_58206404.23-P1P2	-0.0854055	0.61402	-0.581266	0.772506	non-essential
PCDH17	ENSG00000118946	PCDH17_+_58206307.23-P1P2	0.0973321	-0.0406582	0.685298	-0.136485	non-essential
PCDH18	ENSG00000189184	PCDH18_+_138453571.23-P1P2	1.31628	-0.385309	1.42951	-1.14873	non-essential
PCDH18	ENSG00000189184	PCDH18_+_138453588.23-P1P2	-1.27682	-0.0633477	-0.996982	-3.65251	non-essential
PCDH18	ENSG00000189184	PCDH18_-_138453434.23-P1P2	1.46468	0.491181	1.43808	-0.557167	non-essential
PCDH18	ENSG00000189184	PCDH18_+_138453618.23-P1P2	-0.755065	1.11958	-0.32865	0.126342	non-essential
PCDH18	ENSG00000189184	PCDH18_+_138453546.23-P1P2	0.404193	1.04546	0.223645	1.05045	non-essential
PCDH19	ENSG00000165194	PCDH19_+_99664817.23-P1P2	4.49668	-7.95098	1.3848	0.481778	non-essential
PCDH19	ENSG00000165194	PCDH19_-_99665031.23-P1P2	1.28635	-1.35917	1.44625	0.448531	non-essential
PCDH19	ENSG00000165194	PCDH19_+_99665195.23-P1P2	-0.115987	1.09807	0.117455	-0.0601471	non-essential
PCDH19	ENSG00000165194	PCDH19_+_99665185.23-P1P2	0.601309	-0.0577156	0.284635	0.257055	non-essential
PCDH19	ENSG00000165194	PCDH19_+_99664814.23-P1P2	-0.926165	-0.133393	-0.695945	-0.282486	non-essential
PCDH20	ENSG00000280165	PCDH20_-_61989282.23-P1P2	0.0951492	-0.236627	0.0259487	-0.223714	non-essential
PCDH20	ENSG00000280165	PCDH20_-_61989298.23-P1P2	-0.0565471	-0.0642533	-0.268015	-1.05458	non-essential
PCDH20	ENSG00000280165	PCDH20_+_61988913.23-P1P2	-4.34285	-4.19554	-4.29629	-4.35438	non-essential
PCDH20	ENSG00000280165	PCDH20_-_61989301.23-P1P2	-1.71748	3.21392	-4.21246	6.38729	non-essential
PCDH20	ENSG00000280165	PCDH20_+_61989283.23-P1P2	-1.18338	-0.792859	-1.58843	0.933012	non-essential
PCDH7	ENSG00000169851	PCDH7_-_30722407.23-P1P2	-0.321083	-0.970685	-1.28771	2.15683	non-essential
PCDH7	ENSG00000169851	PCDH7_+_30721721.23-P1P2	-4.94932	0.14915	-5.97093	-2.56063	non-essential
PCDH7	ENSG00000169851	PCDH7_-_30722419.23-P1P2	0.764728	0.290944	-0.484284	2.12827	non-essential
PCDH7	ENSG00000169851	PCDH7_-_30722044.23-P1P2	0.192066	-0.129599	0.285192	-0.933896	non-essential
PCDH7	ENSG00000169851	PCDH7_-_30722087.23-P1P2	0.904422	-0.433808	0.90015	-0.0264819	non-essential
PCDH8	ENSG00000136099	PCDH8_+_53422328.23-P1P2	-0.533886	-2.06144	0.731463	-1.90606	non-essential
PCDH8	ENSG00000136099	PCDH8_+_53422707.23-P1P2	1.71001	0.582077	-0.603068	-5.16248	non-essential
PCDH8	ENSG00000136099	PCDH8_-_53422308.23-P1P2	-1.0117	0.00357053	-1.81907	-5.69313	non-essential
PCDH8	ENSG00000136099	PCDH8_-_53422692.23-P1P2	0.133091	0.81428	-0.333645	0.95509	non-essential
PCDH8	ENSG00000136099	PCDH8_+_53422739.23-P1P2	0.0926936	0.219338	-0.231179	0.0873365	non-essential
PCDH9	ENSG00000184226	PCDH9_+_67804391.23-P1P2	0.292409	0.300425	0.172878	0.912418	non-essential
PCDH9	ENSG00000184226	PCDH9_-_67804386.23-P1P2	0.2494	-0.270363	-0.0745524	0.807513	non-essential
PCDH9	ENSG00000184226	PCDH9_+_67804396.23-P1P2	1.35151	-1.53137	1.08821	-0.706862	non-essential
PCDH9	ENSG00000184226	PCDH9_+_67804454.23-P1P2	0.277049	0.330164	-0.102362	0.979917	non-essential
PCDH9	ENSG00000184226	PCDH9_-_67804506.23-P1P2	0.479484	0.271852	0.117541	-0.701841	non-essential
PCDHA1	ENSG00000204970	PCDHA1_-_140165859.23-P1P2	0.637743	-0.275548	0.51476	0.642916	non-essential
PCDHA1	ENSG00000204970	PCDHA1_-_140166168.23-P1P2	0.982101	-0.708252	0.344968	-0.0985527	non-essential
PCDHA1	ENSG00000204970	PCDHA1_+_140165753.23-P1P2	0.484525	-0.436268	0.793664	0.295178	non-essential
PCDHA1	ENSG00000204970	PCDHA1_+_140166002.23-P1P2	-1.09524	-0.107887	-0.794636	0.299749	non-essential
PCDHA1	ENSG00000204970	PCDHA1_-_140165806.23-P1P2	1.88687	-1.2669	1.53794	0.622057	non-essential
PCDHA10	ENSG00000250120	PCDHA10_+_140235640.23-P1P2	1.01033	0.450676	0.661836	0.67662	non-essential
PCDHA10	ENSG00000250120	PCDHA10_+_140236020.23-P1P2	0.191557	1.46145	0.529119	0.548137	non-essential
PCDHA10	ENSG00000250120	PCDHA10_-_140235496.23-P1P2	0.635763	-0.347177	0.651619	0.559872	non-essential
PCDHA10	ENSG00000250120	PCDHA10_+_140235594.23-P1P2	-0.199379	0.436754	0.964513	0.785682	non-essential
PCDHA10	ENSG00000250120	PCDHA10_+_140236017.23-P1P2	2.73379	0.846358	2.67502	0.283353	non-essential
PCDHA11	ENSG00000249158	PCDHA11_+_140248569.23-P1P2	-0.928493	0.391586	-1.09068	2.44211	non-essential
PCDHA11	ENSG00000249158	PCDHA11_-_140248533.23-P1P2	-0.181898	-0.0512593	-0.4981	0.897071	non-essential
PCDHA11	ENSG00000249158	PCDHA11_-_140248549.23-P1P2	0.551273	-2.00787	0.836499	-1.12917	non-essential
PCDHA11	ENSG00000249158	PCDHA11_+_140248554.23-P1P2	0.0792658	-0.296171	0.298291	0.651217	non-essential
PCDHA11	ENSG00000249158	PCDHA11_-_140248565.23-P1P2	-0.657104	1.56542	0.359872	0.453743	non-essential
PCDHA12	ENSG00000251664	PCDHA12_-_140255041.23-P1P2	0.94905	3.08318	1.25783	3.51814	non-essential
PCDHA12	ENSG00000251664	PCDHA12_+_140255030.23-P1P2	0.501964	0.0283441	0.375011	0.641552	non-essential
PCDHA12	ENSG00000251664	PCDHA12_+_140254997.23-P1P2	0.219818	0.00825424	0.252439	0.338343	non-essential
PCDHA12	ENSG00000251664	PCDHA12_+_140255080.23-P1P2	-2.79609	-5.87279	-8.0689	1.22734	non-essential
PCDHA12	ENSG00000251664	PCDHA12_+_140254889.23-P1P2	0.55673	1.065	1.19408	0.688428	non-essential
PCDHA13	ENSG00000239389	PCDHA13_-_140261783.23-P1P2	1.00751	-1.84993	0.426306	-0.307574	non-essential
PCDHA13	ENSG00000239389	PCDHA13_+_140261741.23-P1P2	1.26082	-0.543282	1.30032	-0.904536	non-essential
PCDHA13	ENSG00000239389	PCDHA13_-_140261977.23-P1P2	0.676328	-0.555294	0.720096	-2.65325	non-essential
PCDHA13	ENSG00000239389	PCDHA13_-_140261803.23-P1P2	0.392534	-0.876607	0.557292	-0.805443	non-essential
PCDHA2	ENSG00000204969	PCDHA2_-_140174870.23-P1P2	-0.220939	1.6894	0.172835	0.499559	non-essential
PCDHA2	ENSG00000204969	PCDHA2_-_140174453.23-P1P2	-0.958191	0.252182	0.16066	-0.419497	non-essential
PCDHA2	ENSG00000204969	PCDHA2_-_140174867.23-P1P2	0.610839	0.476442	0.731257	-0.315187	non-essential
PCDHA2	ENSG00000204969	PCDHA2_-_140174471.23-P1P2	0.177142	-0.300346	0.439559	0.423892	non-essential
PCDHA2	ENSG00000204969	PCDHA2_-_140174579.23-P1P2	0.0725145	-0.661953	-0.00277748	-0.776839	non-essential
PCDHA3	ENSG00000255408	PCDHA3_-_140180810.23-P1P2	-0.0832945	0.73544	-0.440019	1.07267	non-essential
PCDHA3	ENSG00000255408	PCDHA3_-_140180694.23-P1P2	0.367039	0.386438	-0.841094	1.64961	non-essential
PCDHA3	ENSG00000255408	PCDHA3_+_140180882.23-P1P2	0.15487	-0.081694	0.101398	1.06488	non-essential
PCDHA3	ENSG00000255408	PCDHA3_-_140181072.23-P1P2	-0.589198	1.18274	-0.449282	2.47377	non-essential
PCDHA3	ENSG00000255408	PCDHA3_-_140180754.23-P1P2	1.06128	-0.0220114	0.779763	-0.213619	non-essential
PCDHA4	ENSG00000204967	PCDHA4_-_140186666.23-P1P2	0.446993	-0.576656	1.18502	-1.40613	non-essential
PCDHA4	ENSG00000204967	PCDHA4_+_140186719.23-P1P2	0.0189575	-0.224998	0.540274	0.0381371	non-essential
PCDHA4	ENSG00000204967	PCDHA4_+_140186704.23-P1P2	-0.0206373	-0.996393	0.910124	-0.406383	non-essential
PCDHA4	ENSG00000204967	PCDHA4_+_140186981.23-P1P2	0.506258	0.434615	-0.626395	1.22399	non-essential
PCDHA4	ENSG00000204967	PCDHA4_+_140186650.23-P1P2	0.593892	-0.408972	-0.0538853	-0.213727	non-essential
PCDHA5	ENSG00000204965	PCDHA5_-_140201653.23-P1P2	-0.724966	-0.970463	0.0107953	0.773489	non-essential
PCDHA5	ENSG00000204965	PCDHA5_+_140201226.23-P1P2	-0.00520134	-0.271538	0.0539439	-0.359442	non-essential
PCDHA5	ENSG00000204965	PCDHA5_+_140201230.23-P1P2	-0.160812	0.408548	-0.0748765	0.0106236	non-essential
PCDHA5	ENSG00000204965	PCDHA5_-_140201432.23-P1P2	0.377937	-4.13271	-0.26016	1.47019	non-essential
PCDHA5	ENSG00000204965	PCDHA5_-_140201184.23-P1P2	0.696404	-0.638176	0.769726	-1.92894	non-essential
PCDHA6	ENSG00000081842	PCDHA6_+_140207720.23-P1P2	0.011177	0.206112	-0.350629	1.30875	non-essential
PCDHA6	ENSG00000081842	PCDHA6_-_140207595.23-P1P2	0.839886	-0.221717	1.36594	-0.667003	non-essential
PCDHA6	ENSG00000081842	PCDHA6_+_140207856.23-P1P2	0.0976933	1.77181	0.171984	-0.00324712	non-essential
PCDHA6	ENSG00000081842	PCDHA6_+_140207558.23-P1P2	0.590842	1.0768	0.844636	-1.06799	non-essential
PCDHA6	ENSG00000081842	PCDHA6_-_140207704.23-P1P2	-0.380653	-0.380274	-1.1372	1.36759	non-essential
PCDHA7	ENSG00000204963	PCDHA7_+_140214177.23-P1P2	-1.42401	2.40355	-0.467076	0.0136434	non-essential
PCDHA7	ENSG00000204963	PCDHA7_-_140214048.23-P1P2	-1.93614	0.418845	-0.689969	-0.0882345	non-essential
PCDHA7	ENSG00000204963	PCDHA7_-_140213901.23-P1P2	-0.369994	0.957165	-0.409787	0.72254	non-essential
PCDHA7	ENSG00000204963	PCDHA7_-_140214184.23-P1P2	1.37962	-0.805203	1.52089	-0.748384	non-essential
PCDHA7	ENSG00000204963	PCDHA7_-_140213875.23-P1P2	-1.99706	5.11945	-1.97851	0.77561	non-essential
PCDHA8	ENSG00000204962	PCDHA8_-_140220811.23-P1P2	1.23554	-0.482263	1.16284	1.37792	non-essential
PCDHA8	ENSG00000204962	PCDHA8_-_140220909.23-P1P2	0.302163	-0.340497	0.0317156	1.41691	non-essential
PCDHA8	ENSG00000204962	PCDHA8_-_140220829.23-P1P2	-0.642592	0.406736	-0.206694	0.331834	non-essential
PCDHA8	ENSG00000204962	PCDHA8_-_140220934.23-P1P2	3.53458	-1.95252	2.60326	-0.887441	non-essential
PCDHA8	ENSG00000204962	PCDHA8_+_140220801.23-P1P2	-0.222894	0.0563133	0.00525215	1.58145	non-essential
PCDHA9	ENSG00000204961	PCDHA9_-_140228110.23-P1P2	-4.84924	3.38552	-5.84472	1.51543	non-essential
PCDHA9	ENSG00000204961	PCDHA9_-_140228006.23-P1P2	-0.53642	1.04132	-0.56255	1.44908	non-essential
PCDHA9	ENSG00000204961	PCDHA9_+_140228116.23-P1P2	-0.168471	2.83843	0.185229	2.7677	non-essential
PCDHA9	ENSG00000204961	PCDHA9_-_140228155.23-P1P2	-0.0808234	1.36418	0.274373	0.688504	non-essential
PCDHA9	ENSG00000204961	PCDHA9_-_140227988.23-P1P2	0.731914	-1.25523	-1.09323	0.568424	non-essential
PCDHAC1	ENSG00000248383	PCDHAC1_-_140306369.23-P1P2	0.16419	0.534971	-0.193281	1.12758	non-essential
PCDHAC1	ENSG00000248383	PCDHAC1_-_140306334.23-P1P2	-1.84873	1.1683	-2.51372	1.93287	non-essential
PCDHAC1	ENSG00000248383	PCDHAC1_-_140306331.23-P1P2	-2.01826	3.94107	-3.65063	5.33524	non-essential
PCDHAC1	ENSG00000248383	PCDHAC1_-_140306320.23-P1P2	-0.33047	0.153623	0.216854	0.0407416	non-essential
PCDHAC1	ENSG00000248383	PCDHAC1_-_140305945.23-P1P2	-0.462501	2.30664	-0.401102	0.366724	non-essential
PCDHAC2	ENSG00000243232	PCDHAC2_-_140346129.23-P1P2	-0.412094	-2.61269	-0.816564	-2.6378	non-essential
PCDHAC2	ENSG00000243232	PCDHAC2_+_140346109.23-P1P2	0.377087	-0.730026	-1.37876	3.01615	non-essential
PCDHAC2	ENSG00000243232	PCDHAC2_-_140346126.23-P1P2	0.358641	-0.73275	0.863166	-1.72164	non-essential
PCDHAC2	ENSG00000243232	PCDHAC2_-_140346087.23-P1P2	-1.64599	0.694448	-1.17425	0.304772	non-essential
PCDHAC2	ENSG00000243232	PCDHAC2_-_140346153.23-P1P2	-0.0931309	-1.5018	-0.678146	0.298151	non-essential
PCDHB1	ENSG00000171815	PCDHB1_-_140431421.23-ENST00000306549.3	-4.15669	-0.454057	-8.02463	0.367857	non-essential
PCDHB1	ENSG00000171815	PCDHB1_-_140431220.23-ENST00000306549.3	-0.0435201	-0.988592	-0.735934	0.838385	non-essential
PCDHB1	ENSG00000171815	PCDHB1_-_140431058.23-ENST00000306549.3	-1.08531	0.171627	-0.370473	0.323746	non-essential
PCDHB1	ENSG00000171815	PCDHB1_-_140431062.23-ENST00000306549.3	-0.71203	1.81854	-0.262231	-0.111897	non-essential
PCDHB1	ENSG00000171815	PCDHB1_-_140431225.23-ENST00000306549.3	0.12827	0.473588	0.362633	0.79116	non-essential
PCDHB10	ENSG00000120324	PCDHB10_-_140571960.23-P1P2	0.329589	-0.896504	-0.0475324	0.121228	non-essential
PCDHB10	ENSG00000120324	PCDHB10_-_140572003.23-P1P2	-0.113839	-1.20642	-0.0723876	0.178841	non-essential
PCDHB10	ENSG00000120324	PCDHB10_-_140572008.23-P1P2	1.07288	0.730032	0.910487	0.773401	non-essential
PCDHB10	ENSG00000120324	PCDHB10_-_140572104.23-P1P2	-1.22682	1.77102	-1.13119	-0.772083	non-essential
PCDHB10	ENSG00000120324	PCDHB10_-_140571951.23-P1P2	1.27734	-0.385443	1.77619	-1.29333	non-essential
PCDHB11	ENSG00000197479	PCDHB11_-_140579505.23-P1P2	0.794499	0.342789	0.946775	0.330599	non-essential
PCDHB11	ENSG00000197479	PCDHB11_-_140579382.23-P1P2	0.780066	-0.4487	1.57993	-1.46226	non-essential
PCDHB11	ENSG00000197479	PCDHB11_-_140579536.23-P1P2	1.17346	-0.905172	1.11306	-0.0661532	non-essential
PCDHB11	ENSG00000197479	PCDHB11_+_140579639.23-P1P2	-0.198457	-0.103039	-1.28893	-0.975372	non-essential
PCDHB11	ENSG00000197479	PCDHB11_-_140579225.23-P1P2	-0.532449	-0.676091	-1.20728	2.63611	non-essential
PCDHB12	ENSG00000120328	PCDHB12_-_140588309.23-P1P2	0.205537	-0.712493	1.46784	-0.0589854	non-essential
PCDHB12	ENSG00000120328	PCDHB12_-_140588514.23-P1P2	0.554212	0.87951	0.229082	0.60759	non-essential
PCDHB12	ENSG00000120328	PCDHB12_-_140588758.23-P1P2	0.60352	-0.87088	0.666693	-0.680147	non-essential
PCDHB12	ENSG00000120328	PCDHB12_-_140588755.23-P1P2	-0.32824	0.898788	-0.0463596	0.167417	non-essential
PCDHB12	ENSG00000120328	PCDHB12_+_140588771.23-P1P2	0.53527	1.37785	-0.676933	1.80322	non-essential
PCDHB13	ENSG00000187372	PCDHB13_-_140593559.23-ENST00000341948.4	-1.25715	0.993275	-0.767182	0.925798	non-essential
PCDHB13	ENSG00000187372	PCDHB13_+_140593939.23-ENST00000341948.4	0.0434157	-0.776925	0.221196	0.215656	non-essential
PCDHB13	ENSG00000187372	PCDHB13_+_140593970.23-ENST00000341948.4	-0.282787	0.98638	-0.508049	-0.64141	non-essential
PCDHB13	ENSG00000187372	PCDHB13_+_140593683.23-ENST00000341948.4	0.932763	0.591871	0.183312	0.882935	non-essential
PCDHB13	ENSG00000187372	PCDHB13_-_140593987.23-ENST00000341948.4	-0.399666	-1.36505	-1.0117	-2.29116	non-essential
PCDHB14	ENSG00000120327	PCDHB14_+_140603349.23-P1P2	0.536559	0.198024	0.322263	1.35903	non-essential
PCDHB14	ENSG00000120327	PCDHB14_-_140602978.23-P1P2	0.383368	-0.658157	-0.291474	-0.368144	non-essential
PCDHB14	ENSG00000120327	PCDHB14_-_140603182.23-P1P2	0.362537	-0.600676	0.19758	0.460595	non-essential
PCDHB14	ENSG00000120327	PCDHB14_-_140602952.23-P1P2	-0.603377	2.22949	0.179001	0.226302	non-essential
PCDHB14	ENSG00000120327	PCDHB14_-_140602993.23-P1P2	0.982989	-1.50465	1.03324	0.0572277	non-essential
PCDHB15	ENSG00000113248	PCDHB15_-_140625019.23-P1P2	0.0181101	0.68188	0.044664	0.602107	non-essential
PCDHB15	ENSG00000113248	PCDHB15_+_140625007.23-P1P2	-0.820254	-0.874656	-0.901326	0.322234	non-essential
PCDHB15	ENSG00000113248	PCDHB15_-_140625304.23-P1P2	-0.670369	2.42029	-1.4575	1.95288	non-essential
PCDHB15	ENSG00000113248	PCDHB15_+_140625016.23-P1P2	-0.644676	0.34594	-0.213642	0.488419	non-essential
PCDHB15	ENSG00000113248	PCDHB15_-_140625181.23-P1P2	0.2991	0.144969	0.488029	-0.521064	non-essential
PCDHB16	ENSG00000272674	PCDHB16_-_140562343.23-P1P2	0.119278	0.547643	-0.0987528	0.594032	non-essential
PCDHB16	ENSG00000272674	PCDHB16_-_140562423.23-P1P2	-0.216037	0.482221	0.124286	0.710627	non-essential
PCDHB16	ENSG00000272674	PCDHB16_-_140562169.23-P1P2	0.168073	0.646578	0.169449	0.289263	non-essential
PCDHB16	ENSG00000272674	PCDHB16_-_140562380.23-P1P2	0.054792	1.71213	1.79701	-2.07021	non-essential
PCDHB2	ENSG00000112852	PCDHB2_+_140474269.23-P1P2	0.644682	0.279233	0.335924	-0.227093	non-essential
PCDHB2	ENSG00000112852	PCDHB2_-_140474246.23-P1P2	1.76433	0.11227	1.37909	-2.08452	non-essential
PCDHB2	ENSG00000112852	PCDHB2_+_140474670.23-P1P2	-0.207037	0.343395	-0.127408	-0.158262	non-essential
PCDHB2	ENSG00000112852	PCDHB2_-_140474268.23-P1P2	-2.07406	1.80763	-1.34418	3.2861	non-essential
PCDHB2	ENSG00000112852	PCDHB2_+_140474281.23-P1P2	-4.87358	0.15782	-7.58285	-0.931223	non-essential
PCDHB3	ENSG00000113205	PCDHB3_+_140480067.23-P1P2	-0.255186	-0.33185	0.0129426	0.691958	non-essential
PCDHB3	ENSG00000113205	PCDHB3_-_140480338.23-P1P2	0.0731861	1.23527	0.395642	1.14875	non-essential
PCDHB3	ENSG00000113205	PCDHB3_-_140480062.23-P1P2	-0.280093	1.74124	0.269644	-0.293586	non-essential
PCDHB3	ENSG00000113205	PCDHB3_+_140480081.23-P1P2	1.09343	-0.485424	0.827626	0.477166	non-essential
PCDHB3	ENSG00000113205	PCDHB3_+_140480099.23-P1P2	1.4838	-0.0682828	1.56599	-0.0310598	non-essential
PCDHB4	ENSG00000081818	PCDHB4_-_140501428.23-P1P2	0.498364	0.199615	0.901803	-0.238106	non-essential
PCDHB4	ENSG00000081818	PCDHB4_-_140501852.23-P1P2	1.76877	-0.875681	0.58323	-3.03367	non-essential
PCDHB4	ENSG00000081818	PCDHB4_-_140501439.23-P1P2	0.49619	-1.07629	-0.128147	0.707034	non-essential
PCDHB4	ENSG00000081818	PCDHB4_+_140501433.23-P1P2	3.20992	-1.82203	2.83337	-1.30417	non-essential
PCDHB4	ENSG00000081818	PCDHB4_-_140501821.23-P1P2	-0.113804	0.998804	0.362754	1.4255	non-essential
PCDHB5	ENSG00000113209	PCDHB5_-_140514902.23-P1P2	0.511044	-1.52284	0.419987	-0.0376095	non-essential
PCDHB5	ENSG00000113209	PCDHB5_-_140514796.23-P1P2	-0.940772	0.976479	-0.731409	0.479327	non-essential
PCDHB5	ENSG00000113209	PCDHB5_-_140514812.23-P1P2	0.470528	1.5806	0.262643	3.0242	non-essential
PCDHB5	ENSG00000113209	PCDHB5_-_140515224.23-P1P2	-2.81868	1.89915	-0.573857	0.60286	non-essential
PCDHB5	ENSG00000113209	PCDHB5_-_140515019.23-P1P2	0.312266	0.141885	0.906669	0.269588	non-essential
PCDHB6	ENSG00000113211	PCDHB6_-_140529705.23-P1P2	-0.317989	1.90398	-0.914883	1.40636	non-essential
PCDHB6	ENSG00000113211	PCDHB6_+_140529668.23-P1P2	-0.0651669	-0.520111	0.411017	-0.472668	non-essential
PCDHB6	ENSG00000113211	PCDHB6_-_140529709.23-P1P2	0.900256	-0.0805461	0.450377	1.15274	non-essential
PCDHB6	ENSG00000113211	PCDHB6_-_140529631.23-P1P2	0.590145	-2.12231	-0.305858	1.73228	non-essential
PCDHB6	ENSG00000113211	PCDHB6_-_140530000.23-P1P2	1.33362	-1.53841	0.83426	0.0477174	non-essential
PCDHB7	ENSG00000113212	PCDHB7_-_140552272.23-P1P2	-0.399575	1.73599	-0.415064	2.57869	non-essential
PCDHB7	ENSG00000113212	PCDHB7_-_140552574.23-P1P2	0.121192	0.986711	0.571256	0.621806	non-essential
PCDHB7	ENSG00000113212	PCDHB7_-_140552603.23-P1P2	-3.09116	1.00549	-4.00945	1.57419	non-essential
PCDHB7	ENSG00000113212	PCDHB7_-_140552540.23-P1P2	0.316436	1.24352	-0.232024	-0.382837	non-essential
PCDHB7	ENSG00000113212	PCDHB7_-_140552263.23-P1P2	-0.0581765	0.720632	-0.0743753	-0.542199	non-essential
PCDHB8	ENSG00000120322	PCDHB8_-_140557789.23-ENST00000239444.2	0.356293	0.816919	0.694872	0.769141	non-essential
PCDHB8	ENSG00000120322	PCDHB8_-_140557739.23-ENST00000239444.2	-5.99255	0.0989304	-7.01921	1.17497	non-essential
PCDHB8	ENSG00000120322	PCDHB8_+_140557364.23-ENST00000239444.2	-0.221095	-0.234211	0.164526	-0.73978	non-essential
PCDHB8	ENSG00000120322	PCDHB8_-_140557800.23-ENST00000239444.2	0.12003	-0.0985261	0.435266	-0.154452	non-essential
PCDHB8	ENSG00000120322	PCDHB8_-_140557372.23-ENST00000239444.2	-2.55938	0.216386	-4.08323	1.69606	non-essential
PCDHGA1	ENSG00000204956	PCDHGA1_+_140710467.23-P1P2	-0.304401	0.310496	0.276671	0.320847	non-essential
PCDHGA1	ENSG00000204956	PCDHGA1_+_140710083.23-P1P2	0.0350376	0.989352	-0.437325	0.11857	non-essential
PCDHGA1	ENSG00000204956	PCDHGA1_+_140710131.23-P1P2	-0.415553	-0.174775	0.244108	0.16619	non-essential
PCDHGA1	ENSG00000204956	PCDHGA1_+_140710073.23-P1P2	-8.75795	3.579	-7.70227	1.10686	non-essential
PCDHGA10	ENSG00000253846	PCDHGA10_+_140792585.23-P1P2	0.423605	0.923734	0.259601	-0.46598	non-essential
PCDHGA10	ENSG00000253846	PCDHGA10_+_140792623.23-P1P2	0.962667	-1.51131	-0.420596	-0.136517	non-essential
PCDHGA10	ENSG00000253846	PCDHGA10_+_140792859.23-P1P2	-0.627864	1.39916	-1.57229	-0.634283	non-essential
PCDHGA10	ENSG00000253846	PCDHGA10_-_140792613.23-P1P2	-0.634475	1.12316	0.321472	0.0628522	non-essential
PCDHGA10	ENSG00000253846	PCDHGA10_-_140792597.23-P1P2	-0.638849	0.753795	-1.44943	-0.524249	non-essential
PCDHGA11	ENSG00000253873	PCDHGA11_-_140800640.23-P1P2	0.866839	0.0299497	0.346781	0.493313	non-essential
PCDHGA11	ENSG00000253873	PCDHGA11_-_140801041.23-P1P2	1.22305	0.589316	1.15253	0.545653	non-essential
PCDHGA11	ENSG00000253873	PCDHGA11_-_140800920.23-P1P2	-0.77019	0.559134	0.248967	1.17036	non-essential
PCDHGA11	ENSG00000253873	PCDHGA11_-_140800663.23-P1P2	-0.0490103	-0.402603	0.570328	-1.32369	non-essential
PCDHGA11	ENSG00000253873	PCDHGA11_-_140800630.23-P1P2	-2.70963	1.86527	-1.70065	1.51669	non-essential
PCDHGA12	ENSG00000253159	PCDHGA12_+_140810237.23-P1P2	-5.51671	-2.51193	-5.31889	-1.77485	non-essential
PCDHGA12	ENSG00000253159	PCDHGA12_+_140810552.23-P1P2	0.000916	-0.198849	0.224019	-0.549686	non-essential
PCDHGA12	ENSG00000253159	PCDHGA12_-_140810204.23-P1P2	-1.82089	-0.303739	-2.186	1.15545	non-essential
PCDHGA12	ENSG00000253159	PCDHGA12_-_140810618.23-P1P2	0.443032	0.0825332	0.472241	-0.157214	non-essential
PCDHGA12	ENSG00000253159	PCDHGA12_-_140810222.23-P1P2	1.5238	-0.64924	2.57463	-0.372127	non-essential
PCDHGA2	ENSG00000081853	PCDHGA2_-_140718662.23-P1P2	0.290141	-0.251811	0.250855	0.570494	non-essential
PCDHGA2	ENSG00000081853	PCDHGA2_-_140718359.23-P1P2	0.254281	0.737785	0.244531	-0.360879	non-essential
PCDHGA2	ENSG00000081853	PCDHGA2_+_140718411.23-P1P2	1.09477	-2.29344	-0.393157	-0.368481	non-essential
PCDHGA2	ENSG00000081853	PCDHGA2_-_140718340.23-P1P2	0.295083	-0.511806	0.326609	1.36196	non-essential
PCDHGA2	ENSG00000081853	PCDHGA2_-_140718362.23-P1P2	-7.16536	0.836663	-8.28057	5.81042	non-essential
PCDHGA3	ENSG00000254245	PCDHGA3_+_140723460.23-P1P2	-0.823534	1.50747	-0.466441	1.01587	non-essential
PCDHGA3	ENSG00000254245	PCDHGA3_-_140723456.23-P1P2	-0.98028	-0.6644	-0.880188	-1.11554	non-essential
PCDHGA3	ENSG00000254245	PCDHGA3_-_140723453.23-P1P2	0.822662	-0.172591	0.550273	-0.821168	non-essential
PCDHGA3	ENSG00000254245	PCDHGA3_+_140723464.23-P1P2	-1.53923	0.502672	-0.0348942	-2.3355	non-essential
PCDHGA3	ENSG00000254245	PCDHGA3_-_140723876.23-P1P2	0.204088	0.964179	1.38171	-0.635586	non-essential
PCDHGA5	ENSG00000253485	PCDHGA5_-_140743830.23-P1P2	1.3331	-1.75451	1.66313	-0.311471	non-essential
PCDHGA5	ENSG00000253485	PCDHGA5_+_140743718.23-P1P2	-0.214544	1.8348	-0.156915	-1.39689	non-essential
PCDHGA5	ENSG00000253485	PCDHGA5_-_140743982.23-P1P2	-0.959097	0.807511	0.0266435	0.0133079	non-essential
PCDHGA5	ENSG00000253485	PCDHGA5_+_140744194.23-P1P2	-0.036827	0.171251	0.179909	0.133681	non-essential
PCDHGA5	ENSG00000253485	PCDHGA5_-_140743916.23-P1P2	-1.62127	2.2926	-1.28852	0.934121	non-essential
PCDHGA6	ENSG00000253731	PCDHGA6_+_140753671.23-P1P2	0.416228	0.193874	-0.158656	0.21532	non-essential
PCDHGA6	ENSG00000253731	PCDHGA6_+_140753659.23-P1P2	1.41477	-1.30313	1.6185	-2.57179	non-essential
PCDHGA6	ENSG00000253731	PCDHGA6_-_140753667.23-P1P2	-0.225206	-0.0713599	0.121182	0.160412	non-essential
PCDHGA6	ENSG00000253731	PCDHGA6_+_140753815.23-P1P2	-1.07041	1.39652	-0.0342066	0.516495	non-essential
PCDHGA6	ENSG00000253731	PCDHGA6_-_140753450.23-P1P2	0.680249	-0.987708	0.683559	-1.41908	non-essential
PCDHGA7	ENSG00000253537	PCDHGA7_+_140762321.23-P1P2	0.274549	-0.14813	-0.157682	-0.210339	non-essential
PCDHGA7	ENSG00000253537	PCDHGA7_+_140762349.23-P1P2	1.33075	-1.2956	0.744322	1.69924	non-essential
PCDHGA7	ENSG00000253537	PCDHGA7_+_140762375.23-P1P2	0.348969	1.06942	0.440514	0.22738	non-essential
PCDHGA7	ENSG00000253537	PCDHGA7_-_140762332.23-P1P2	0.393589	-1.74977	0.0343082	0.463934	non-essential
PCDHGA7	ENSG00000253537	PCDHGA7_-_140762472.23-P1P2	0.0786172	0.17336	0.436877	-0.154453	non-essential
PCDHGA8	ENSG00000253767	PCDHGA8_+_140772202.23-P1P2	-0.677219	-0.659	0.0948737	-0.372345	non-essential
PCDHGA8	ENSG00000253767	PCDHGA8_-_140772240.23-P1P2	0.888778	-0.102767	1.12401	-1.21149	non-essential
PCDHGA8	ENSG00000253767	PCDHGA8_-_140772268.23-P1P2	-0.515173	0.208606	-0.490713	0.533099	non-essential
PCDHGA8	ENSG00000253767	PCDHGA8_+_140772253.23-P1P2	0.463689	0.629229	0.952732	-2.1767	non-essential
PCDHGA8	ENSG00000253767	PCDHGA8_+_140772258.23-P1P2	-0.616453	-0.87576	-0.743666	-0.957975	non-essential
PCDHGA9	ENSG00000261934	PCDHGA9_-_140782393.23-P1P2	0.411487	-1.09472	0.911957	0.385686	non-essential
PCDHGA9	ENSG00000261934	PCDHGA9_-_140782871.23-P1P2	-0.542677	-1.67748	-0.761622	1.38356	non-essential
PCDHGA9	ENSG00000261934	PCDHGA9_+_140782435.23-P1P2	0.740792	2.17322	0.93923	0.970926	non-essential
PCDHGA9	ENSG00000261934	PCDHGA9_-_140782368.23-P1P2	0.612142	0.274807	0.420963	0.995699	non-essential
PCDHGA9	ENSG00000261934	PCDHGA9_-_140782594.23-P1P2	-1.52285	1.62052	-0.0966473	0.410851	non-essential
PCDHGB1	ENSG00000254221	PCDHGB1_-_140729683.23-P1P2	0.100477	0.158948	-0.157857	1.76088	non-essential
PCDHGB1	ENSG00000254221	PCDHGB1_+_140729706.23-P1P2	-0.621205	-0.0404578	-0.589075	0.425312	non-essential
PCDHGB1	ENSG00000254221	PCDHGB1_+_140729715.23-P1P2	0.478785	-0.769589	-0.328325	1.44132	non-essential
PCDHGB1	ENSG00000254221	PCDHGB1_-_140729951.23-P1P2	0.591562	-0.423871	0.47368	0.818162	non-essential
PCDHGB1	ENSG00000254221	PCDHGB1_+_140729680.23-P1P2	3.92098	-2.03109	3.67352	-3.07714	non-essential
PCDHGB2	ENSG00000253910	PCDHGB2_-_140739601.23-P1P2	-0.211062	-0.497435	0.258314	-0.195743	non-essential
PCDHGB2	ENSG00000253910	PCDHGB2_+_140739637.23-P1P2	0.887975	-0.548852	0.377013	-0.375759	non-essential
PCDHGB2	ENSG00000253910	PCDHGB2_-_140739677.23-P1P2	0.485501	1.24074	0.711342	-0.30452	non-essential
PCDHGB2	ENSG00000253910	PCDHGB2_+_140739630.23-P1P2	0.603743	-0.189099	0.558893	-0.0623678	non-essential
PCDHGB2	ENSG00000253910	PCDHGB2_+_140739651.23-P1P2	0.75528	-0.224104	1.09518	-0.158318	non-essential
PCDHGB3	ENSG00000262209	PCDHGB3_-_140749822.23-P1P2	-1.37646	-0.848879	-0.89182	1.29695	non-essential
PCDHGB3	ENSG00000262209	PCDHGB3_-_140750091.23-P1P2	-0.0136064	-0.381533	-0.0842763	-0.67035	non-essential
PCDHGB3	ENSG00000262209	PCDHGB3_-_140749904.23-P1P2	0.558578	-0.130617	0.206869	-0.178815	non-essential
PCDHGB3	ENSG00000262209	PCDHGB3_+_140749841.23-P1P2	-0.344872	0.286867	-0.646888	1.83974	non-essential
PCDHGB3	ENSG00000262209	PCDHGB3_-_140750240.23-P1P2	1.87507	-1.08928	2.33666	-1.91435	non-essential
PCDHGB4	ENSG00000253953	PCDHGB4_-_140767369.23-P1P2	0.11181	0.872979	0.191065	1.22397	non-essential
PCDHGB4	ENSG00000253953	PCDHGB4_+_140767314.23-P1P2	-0.595885	-1.6557	-0.649324	-4.21384	non-essential
PCDHGB4	ENSG00000253953	PCDHGB4_+_140767311.23-P1P2	1.11403	-1.24591	0.646672	0.250067	non-essential
PCDHGB4	ENSG00000253953	PCDHGB4_-_140767346.23-P1P2	0.226067	-0.898219	-0.0797789	0.627475	non-essential
PCDHGB4	ENSG00000253953	PCDHGB4_+_140767287.23-P1P2	0.735772	1.12063	1.52203	1.42912	non-essential
PCDHGB6	ENSG00000253305	PCDHGB6_+_140787851.23-P1P2	0.160397	0.614375	0.387355	0.417351	non-essential
PCDHGB6	ENSG00000253305	PCDHGB6_+_140787639.23-P1P2	1.02508	-0.837413	1.09442	-0.810198	non-essential
PCDHGB6	ENSG00000253305	PCDHGB6_+_140787617.23-P1P2	0.364793	0.342688	0.581393	0.334957	non-essential
PCDHGB6	ENSG00000253305	PCDHGB6_-_140787651.23-P1P2	0.359297	0.119394	0.00788278	0.597461	non-essential
PCDHGB6	ENSG00000253305	PCDHGB6_+_140787847.23-P1P2	-0.401371	0.194028	0.176795	-0.00665604	non-essential
PCDHGB7	ENSG00000254122	PCDHGB7_+_140797297.23-P1P2	0.926266	-0.376956	0.650522	0.0469656	non-essential
PCDHGB7	ENSG00000254122	PCDHGB7_-_140797224.23-P1P2	-1.63829	1.30945	-1.09724	1.24896	non-essential
PCDHGB7	ENSG00000254122	PCDHGB7_+_140797291.23-P1P2	-1.73943	2.75645	-2.43719	-0.249806	non-essential
PCDHGB7	ENSG00000254122	PCDHGB7_+_140797503.23-P1P2	1.01092	0.21562	0.892592	0.8555	non-essential
PCDHGB7	ENSG00000254122	PCDHGB7_+_140797305.23-P1P2	0.867141	-0.605336	0.514898	-0.234624	non-essential
PCDHGC3	ENSG00000240184	PCDHGC3_-_140855735.23-P1P2	-0.484829	-0.0457915	-0.0377032	-0.766918	non-essential
PCDHGC3	ENSG00000240184	PCDHGC3_-_140855563.23-P1P2	-0.210048	1.15766	-0.156139	0.451063	non-essential
PCDHGC3	ENSG00000240184	PCDHGC3_-_140855968.23-P1P2	0.697283	0.435806	0.789281	0.692041	non-essential
PCDHGC3	ENSG00000240184	PCDHGC3_-_140855589.23-P1P2	1.02148	-0.392811	1.09928	-0.0867578	non-essential
PCDHGC3	ENSG00000240184	PCDHGC3_+_140855575.23-P1P2	1.25702	-0.148043	0.808145	0.304923	non-essential
PCDHGC4	ENSG00000242419	PCDHGC4_+_140864832.23-P1P2	-2.72648	-1.19903	-2.18047	-0.409505	non-essential
PCDHGC4	ENSG00000242419	PCDHGC4_-_140865030.23-P1P2	0.103578	0.70854	0.451646	-0.0123147	non-essential
PCDHGC4	ENSG00000242419	PCDHGC4_+_140865052.23-P1P2	-0.567189	1.87858	-0.473456	1.4373	non-essential
PCDHGC4	ENSG00000242419	PCDHGC4_+_140865128.23-P1P2	0.671906	-0.330177	0.217085	-0.0121161	non-essential
PCDHGC4	ENSG00000242419	PCDHGC4_-_140864636.23-P1P2	-0.246947	0.768401	-0.478408	1.83973	non-essential
PCDHGC5	ENSG00000240764	PCDHGC5_+_140868744.23-P1P2	-0.781608	-0.446419	-0.91091	1.14111	non-essential
PCDHGC5	ENSG00000240764	PCDHGC5_+_140869119.23-P1P2	-1.3623	-3.50182	-2.14913	-4.30739	non-essential
PCDHGC5	ENSG00000240764	PCDHGC5_+_140868681.23-P1P2	-0.872893	-0.547705	-1.17457	-1.36034	non-essential
PCDHGC5	ENSG00000240764	PCDHGC5_-_140869167.23-P1P2	1.00911	1.21604	1.05397	1.10054	non-essential
PCDHGC5	ENSG00000240764	PCDHGC5_+_140869088.23-P1P2	-0.392451	0.115309	-0.703969	0.37832	non-essential
PCED1A	ENSG00000132635	PCED1A_-_2821256.23-P1P2	-0.616725	-7.92788	-1.61204	-5.52184	non-essential
PCED1A	ENSG00000132635	PCED1A_+_2821770.23-P1P2	-4.14595	3.81502	-4.35752	-0.170569	non-essential
PCED1A	ENSG00000132635	PCED1A_+_2821245.23-P1P2	0.468542	0.819971	1.45182	-0.237532	non-essential
PCED1A	ENSG00000132635	PCED1A_-_2821286.23-P1P2	-0.22268	0.845936	-0.310692	0.942615	non-essential
PCED1A	ENSG00000132635	PCED1A_+_2821277.23-P1P2	0.577914	0.322741	0.268096	-0.145637	non-essential
PCED1B	ENSG00000179715	PCED1B_-_47473425.23-P2	-0.195633	0.0701074	-0.30303	0.171761	non-essential
PCED1B	ENSG00000179715	PCED1B_+_47473435.23-P2	-0.388588	1.5538	0.068383	1.26309	non-essential
PCED1B	ENSG00000179715	PCED1B_-_47473815.23-P2	-0.438398	-0.642423	-0.775152	-0.613692	non-essential
PCED1B	ENSG00000179715	PCED1B_-_47473818.23-P2	-2.0017	-1.20486	-2.36127	-1.28636	non-essential
PCED1B	ENSG00000179715	PCED1B_-_47610415.23-P1	0.396152	-0.0389304	0.586785	-0.461443	non-essential
PCED1B	ENSG00000179715	PCED1B_-_47473475.23-P2	1.70401	-0.874819	0.0407804	0.52629	non-essential
PCED1B	ENSG00000179715	PCED1B_-_47610398.23-P1	1.19882	3.44706	2.63679	0.582927	non-essential
PCED1B	ENSG00000179715	PCED1B_+_47610342.23-P1	-0.576914	3.18465	1.25486	-0.974046	non-essential
PCED1B	ENSG00000179715	PCED1B_-_47610739.23-P1	0.39809	-0.939342	0.420313	-0.198847	non-essential
PCF11	ENSG00000165494	PCF11_-_82868023.23-P1P2	-1.94676	1.80817	-1.79304	-0.211843	non-essential
PCF11	ENSG00000165494	PCF11_-_82868435.23-P1P2	-6.34512	-1.17998	-6.33501	-1.55478	non-essential
PCF11	ENSG00000165494	PCF11_-_82868415.23-P1P2	-11.1175	1.04238	-9.1225	1.24163	non-essential
PCF11	ENSG00000165494	PCF11_-_82868303.23-P1P2	-1.17528	-0.786409	-3.02385	0.32972	non-essential
PCGF1	ENSG00000115289	PCGF1_+_74734467.23-P1P2	-0.0644317	1.31334	0.269299	0.700406	non-essential
PCGF1	ENSG00000115289	PCGF1_+_74734332.23-P1P2	1.37549	-2.28941	1.51389	-2.02259	non-essential
PCGF1	ENSG00000115289	PCGF1_+_74734396.23-P1P2	0.332978	-0.557828	-0.0979319	0.630274	non-essential
PCGF1	ENSG00000115289	PCGF1_+_74734777.23-P1P2	1.29192	-0.389368	0.649456	-1.20911	non-essential
PCGF1	ENSG00000115289	PCGF1_-_74734785.23-P1P2	-0.177761	-0.903014	-0.27744	0.61539	non-essential
PCGF2	ENSG00000277258	PCGF2_-_36904566.23-P1	-1.1685	1.27295	-0.629884	1.41255	non-essential
PCGF2	ENSG00000277258	PCGF2_-_36905599.23-P2	-0.359553	-0.282983	-0.0362279	-0.338428	non-essential
PCGF2	ENSG00000277258	PCGF2_-_36904575.23-P1	1.1228	-0.0969364	1.07101	0.0862812	non-essential
PCGF2	ENSG00000277258	PCGF2_+_36904525.23-P1	-0.882313	0.898439	-0.240159	0.0587859	non-essential
PCGF2	ENSG00000277258	PCGF2_+_36905602.23-P2	0.306402	-0.0941161	0.0684116	-0.600892	non-essential
PCGF2	ENSG00000277258	PCGF2_+_36905999.23-P2	1.52234	-0.774758	1.44859	0.0163625	non-essential
PCGF2	ENSG00000277258	PCGF2_-_36905579.23-P2	0.349063	1.07563	0.418862	-0.43205	non-essential
PCGF2	ENSG00000277258	PCGF2_+_36906036.23-P2	-0.58439	0.426865	0.0438256	-0.101718	non-essential
PCGF2	ENSG00000277258	PCGF2_-_36904154.23-P1	0.563026	0.636001	-0.00608935	1.28435	non-essential
PCGF2	ENSG00000277258	PCGF2_-_36904542.23-P1	0.92449	-0.568235	0.270502	0.759406	non-essential
PCGF3	ENSG00000185619	PCGF3_+_699822.23-P1P2	0.120517	1.17252	0.491704	0.229661	non-essential
PCGF3	ENSG00000185619	PCGF3_+_699644.23-P1P2	0.501747	-1.46126	0.434114	-0.0060157	non-essential
PCGF3	ENSG00000185619	PCGF3_+_699662.23-P1P2	-1.32363	-1.39922	-1.17787	-2.37747	non-essential
PCGF3	ENSG00000185619	PCGF3_-_699652.23-P1P2	-0.784321	1.4615	-0.43074	0.687994	non-essential
PCGF3	ENSG00000185619	PCGF3_+_699665.23-P1P2	0.16146	-0.397518	0.526597	-0.544481	non-essential
PCGF5	ENSG00000180628	PCGF5_-_92980384.23-ENST00000336126.5	0.221381	0.553313	0.657047	-0.16583	non-essential
PCGF5	ENSG00000180628	PCGF5_-_92980363.23-ENST00000543648.1	-0.865079	0.317905	-0.301026	0.955306	non-essential
PCGF5	ENSG00000180628	PCGF5_+_92979941.23-ENST00000543648.1	0.886691	-0.707454	0.290538	-0.321906	non-essential
PCGF5	ENSG00000180628	PCGF5_+_92980415.23-ENST00000336126.5	0.0219972	0.691349	0.300384	-0.598731	non-essential
PCGF5	ENSG00000180628	PCGF5_+_92980372.23-ENST00000336126.5	-5.00242	0.450831	-4.77705	-0.228183	non-essential
PCGF5	ENSG00000180628	PCGF5_+_92980586.23-ENST00000336126.5	0.0981807	-0.638863	1.10724	-1.16133	non-essential
PCGF5	ENSG00000180628	PCGF5_+_92980765.23-ENST00000336126.5	1.69349	-1.72771	1.20456	-1.56662	non-essential
PCGF6	ENSG00000156374	PCGF6_-_105110383.23-P1P2	1.58109	-0.0853387	1.49275	-0.450843	non-essential
PCGF6	ENSG00000156374	PCGF6_+_105110423.23-P1P2	1.07856	0.067587	1.17731	-0.411322	non-essential
PCGF6	ENSG00000156374	PCGF6_+_105110813.23-P1P2	-0.515676	1.74659	-0.538608	1.68582	non-essential
PCGF6	ENSG00000156374	PCGF6_-_105110841.23-P1P2	0.370668	0.828151	0.0706258	2.10931	non-essential
PCGF6	ENSG00000156374	PCGF6_-_105110846.23-P1P2	0.593594	0.21498	1.41751	-0.607797	non-essential
PCID2	ENSG00000126226	PCID2_-_113841173.23-P2	0.138384	-0.218225	-0.0476449	1.14081	essential
PCID2	ENSG00000126226	PCID2_-_113841623.23-P2	0.156518	0.0916466	0.529059	0.122282	essential
PCID2	ENSG00000126226	PCID2_-_113862965.23-P1	-0.545657	-1.25159	-2.64778	-1.62009	essential
PCID2	ENSG00000126226	PCID2_+_113862955.23-P1	-3.10142	1.31285	-5.48089	-2.10942	essential
PCID2	ENSG00000126226	PCID2_-_113841577.23-P2	0.318701	0.621416	0.407201	0.691051	essential
PCID2	ENSG00000126226	PCID2_+_113862755.23-P1	-1.09365	0.91968	-1.55217	-0.395092	essential
PCID2	ENSG00000126226	PCID2_+_113841631.23-P2	-2.39664	-0.629611	-2.00373	0.389564	essential
PCID2	ENSG00000126226	PCID2_-_113862949.23-P1	-1.9806	0.244679	-2.76909	-0.0520717	essential
PCID2	ENSG00000126226	PCID2_-_113862927.23-P1	-5.19827	1.40846	-7.0887	1.13287	essential
PCID2	ENSG00000126226	PCID2_-_113841606.23-P2	-0.398907	-0.334248	-0.725268	1.1941	essential
PCIF1	ENSG00000100982	PCIF1_+_44563570.23-P1P2	-6.22675	-0.0464888	-7.01401	4.73448	non-essential
PCIF1	ENSG00000100982	PCIF1_-_44563349.23-P1P2	-2.71597	2.6923	-1.50066	-2.02769	non-essential
PCIF1	ENSG00000100982	PCIF1_-_44563299.23-P1P2	-3.5559	1.01464	-4.30366	0.155409	non-essential
PCIF1	ENSG00000100982	PCIF1_+_44563799.23-P1P2	-3.4908	-0.66837	-0.363455	-4.38042	non-essential
PCIF1	ENSG00000100982	PCIF1_-_44563396.23-P1P2	-2.04125	0.956252	-0.818451	-0.412394	non-essential
PCK1	ENSG00000124253	PCK1_-_56136542.23-P1P2	-1.03998	1.22813	-0.342235	1.17767	non-essential
PCK1	ENSG00000124253	PCK1_-_56136670.23-P1P2	0.522353	-0.21586	-0.174862	0.0687524	non-essential
PCK1	ENSG00000124253	PCK1_+_56136219.23-P1P2	-0.633987	1.48736	-2.05074	2.60676	non-essential
PCK1	ENSG00000124253	PCK1_-_56136617.23-P1P2	1.29095	-0.255853	0.670931	0.490134	non-essential
PCK1	ENSG00000124253	PCK1_-_56136181.23-P1P2	-0.683173	0.641591	-0.470675	0.786279	non-essential
PCK2	ENSG00000100889	PCK2_+_24563628.23-P1P2	1.74967	-0.517905	1.33968	-0.89377	non-essential
PCK2	ENSG00000100889	PCK2_+_24563969.23-P1P2	-0.508905	0.225972	-0.183484	0.219388	non-essential
PCK2	ENSG00000100889	PCK2_+_24563732.23-P1P2	0.556112	0.23236	0.893068	-0.136827	non-essential
PCK2	ENSG00000100889	PCK2_+_24563556.23-P1P2	-10.1756	-0.431895	-9.1637	2.26121	non-essential
PCK2	ENSG00000100889	PCK2_+_24563631.23-P1P2	-0.176037	-1.027	-0.425247	0.348182	non-essential
PCLO	ENSG00000186472	PCLO_+_82792115.23-P1P2	0.879764	0.282524	1.1069	-0.291787	non-essential
PCLO	ENSG00000186472	PCLO_+_82791778.23-P1P2	-1.31392	0.425723	-1.58721	1.44615	non-essential
PCLO	ENSG00000186472	PCLO_+_82792103.23-P1P2	-0.761209	0.108456	-1.72197	1.45983	non-essential
PCLO	ENSG00000186472	PCLO_+_82792109.23-P1P2	-1.73743	1.17135	-3.20482	1.59592	non-essential
PCLO	ENSG00000186472	PCLO_-_82791804.23-P1P2	-0.114688	1.08527	0.750779	0.984436	non-essential
PCM1	ENSG00000078674	PCM1_-_17780596.23-P1P2	-2.37419	-0.7045	-3.44387	-4.01662	non-essential
PCM1	ENSG00000078674	PCM1_-_17780764.23-P1P2	-11.9167	-0.437824	-17.2958	1.58661	non-essential
PCM1	ENSG00000078674	PCM1_-_17780518.23-P1P2	-3.32481	0.54467	-3.47371	-1.66414	non-essential
PCM1	ENSG00000078674	PCM1_+_17780900.23-P1P2	-0.74644	-0.198157	-0.842607	-2.29988	non-essential
PCM1	ENSG00000078674	PCM1_-_17780559.23-P1P2	-2.56101	-1.02051	-4.13717	-1.59166	non-essential
PCMT1	ENSG00000120265	PCMT1_+_150071253.23-P1P2	-1.98399	-4.87502	-1.93769	-3.62933	non-essential
PCMT1	ENSG00000120265	PCMT1_-_150071298.23-P1P2	0.51781	0.980035	0.388447	-0.443065	non-essential
PCMT1	ENSG00000120265	PCMT1_-_150070953.23-P1P2	0.858728	-0.446496	0.76085	0.491032	non-essential
PCMT1	ENSG00000120265	PCMT1_-_150070885.23-P1P2	0.399146	0.351746	0.519091	-0.00488561	non-essential
PCMT1	ENSG00000120265	PCMT1_-_150070924.23-P1P2	-0.468836	0.40173	0.317938	-0.796934	non-essential
PCMTD1	ENSG00000168300	PCMTD1_+_52811587.23-P1P2	0.46064	0.205791	0.543101	-0.205779	non-essential
PCMTD1	ENSG00000168300	PCMTD1_-_52811535.23-P1P2	0.597326	1.21383	0.227562	0.0750272	non-essential
PCMTD1	ENSG00000168300	PCMTD1_+_52811361.23-P1P2	0.563443	0.129986	0.700046	-0.273355	non-essential
PCMTD1	ENSG00000168300	PCMTD1_-_52811157.23-P1P2	2.32735	5.64945	2.97197	-0.691637	non-essential
PCMTD1	ENSG00000168300	PCMTD1_-_52811602.23-P1P2	1.28108	-0.773334	0.650158	0.0341421	non-essential
PCMTD2	ENSG00000203880	PCMTD2_-_62887114.23-P1P2	-0.10181	3.10237	0.580127	-0.818261	non-essential
PCMTD2	ENSG00000203880	PCMTD2_-_62887129.23-P1P2	0.0328583	0.125992	0.803842	2.12605	non-essential
PCMTD2	ENSG00000203880	PCMTD2_+_62887362.23-P1P2	0.32853	0.871972	0.855484	-0.0171734	non-essential
PCMTD2	ENSG00000203880	PCMTD2_+_62887184.23-P1P2	1.04115	-0.602329	0.80569	0.105808	non-essential
PCMTD2	ENSG00000203880	PCMTD2_-_62887156.23-P1P2	2.19131	-0.601272	2.77577	-4.09806	non-essential
PCNA	ENSG00000132646	PCNA_-_5100176.23-P1P2	-11.0418	-4.19837	-12.0646	-3.01946	essential
PCNA	ENSG00000132646	PCNA_-_5100179.23-P1P2	-7.75216	-1.4143	-7.6039	-2.87094	essential
PCNA	ENSG00000132646	PCNA_+_5100173.23-P1P2	-6.45011	-0.930335	-7.49687	-0.131963	essential
PCNA	ENSG00000132646	PCNA_-_5100552.23-P1P2	-1.0249	0.758019	-1.15398	-0.146395	essential
PCNA	ENSG00000132646	PCNA_+_5100640.23-P1P2	0.23247	1.61519	0.709543	-0.894208	essential
PCNP	ENSG00000081154	PCNP_+_101293451.23-P1P2	-0.211386	0.268572	-0.331101	1.45296	non-essential
PCNP	ENSG00000081154	PCNP_-_101293459.23-P1P2	0.314441	0.246488	0.353782	0.00799998	non-essential
PCNP	ENSG00000081154	PCNP_-_101293419.23-P1P2	-0.992262	-0.242461	-0.581094	0.119049	non-essential
PCNP	ENSG00000081154	PCNP_+_101293022.23-P1P2	0.0326777	0.786327	-0.767716	0.635796	non-essential
PCNP	ENSG00000081154	PCNP_+_101293527.23-P1P2	-0.583561	0.540984	-0.176306	1.03143	non-essential
PCNT	ENSG00000160299	PCNT_-_47745061.23-P1P2	1.2896	-1.16273	0.910859	-3.38267	non-essential
PCNT	ENSG00000160299	PCNT_-_47744064.23-P1P2	-2.4222	2.29677	-3.06608	-0.221687	non-essential
PCNT	ENSG00000160299	PCNT_-_47744424.23-P1P2	0.179239	0.467788	0.432459	0.670026	non-essential
PCNT	ENSG00000160299	PCNT_-_47744087.23-P1P2	0.213987	-0.944152	-0.815097	-0.15599	non-essential
PCNT	ENSG00000160299	PCNT_-_47744549.23-P1P2	-0.627336	-0.497921	-0.582314	0.112272	non-essential
PCOLCE	ENSG00000106333	PCOLCE_+_100200040.23-P1P2	1.50212	-2.01457	1.49031	-0.738725	non-essential
PCOLCE	ENSG00000106333	PCOLCE_+_100200412.23-P1P2	0.269611	-0.484289	0.643606	-0.275786	non-essential
PCOLCE	ENSG00000106333	PCOLCE_+_100200408.23-P1P2	-0.790384	1.33977	-1.03231	1.23931	non-essential
PCOLCE	ENSG00000106333	PCOLCE_+_100200388.23-P1P2	-0.231005	-0.167114	-0.207779	0.24518	non-essential
PCOLCE	ENSG00000106333	PCOLCE_+_100200068.23-P1P2	0.867588	-0.561737	0.570257	-0.0437723	non-essential
PCOLCE2	ENSG00000163710	PCOLCE2_-_142607560.23-P1P2	-0.450447	-0.12766	-0.0758245	-1.31657	non-essential
PCOLCE2	ENSG00000163710	PCOLCE2_+_142607654.23-P1P2	-0.195347	0.0578755	-1.48157	2.18049	non-essential
PCOLCE2	ENSG00000163710	PCOLCE2_-_142607489.23-P1P2	-4.64914	1.72839	-4.7102	-0.742253	non-essential
PCOLCE2	ENSG00000163710	PCOLCE2_-_142608009.23-P1P2	-0.424971	-4.43419	0.359856	0.367164	non-essential
PCOLCE2	ENSG00000163710	PCOLCE2_+_142607817.23-P1P2	0.1561	-0.84079	0.0327798	0.959825	non-essential
PCP2	ENSG00000174788	PCP2_-_7698542.23-P1P2	0.741396	1.93551	-0.137317	2.24177	non-essential
PCP2	ENSG00000174788	PCP2_-_7698551.23-P1P2	0.437992	-0.512915	0.0720675	0.458066	non-essential
PCP2	ENSG00000174788	PCP2_+_7698168.23-P1P2	1.08371	0.228957	0.964186	0.503254	non-essential
PCP2	ENSG00000174788	PCP2_-_7698424.23-P1P2	-2.41156	5.21234	-2.63536	-0.742405	non-essential
PCP2	ENSG00000174788	PCP2_+_7698414.23-P1P2	-0.549301	0.420562	0.013116	0.654323	non-essential
PCP4	ENSG00000183036	PCP4_-_41239456.23-P1P2	0.910232	-0.732475	0.390458	1.11504	non-essential
PCP4	ENSG00000183036	PCP4_-_41239359.23-P1P2	-0.0947682	0.320229	0.0307206	-1.55655	non-essential
PCP4	ENSG00000183036	PCP4_+_41239422.23-P1P2	0.818339	1.81375	0.413185	0.191302	non-essential
PCP4	ENSG00000183036	PCP4_-_41239436.23-P1P2	0.650196	-0.0275302	0.0999009	1.61771	non-essential
PCP4	ENSG00000183036	PCP4_-_41239835.23-P1P2	0.0402512	-0.787106	-0.192923	-0.0823667	non-essential
PCP4L1	ENSG00000248485	PCP4L1_-_161228554.23-P1P2	0.206522	-0.584403	-0.464426	-0.364551	non-essential
PCP4L1	ENSG00000248485	PCP4L1_-_161228599.23-P1P2	-0.417673	0.670881	-0.811642	0.264786	non-essential
PCP4L1	ENSG00000248485	PCP4L1_-_161228563.23-P1P2	0.498152	1.39553	0.0680211	-1.19907	non-essential
PCP4L1	ENSG00000248485	PCP4L1_-_161228893.23-P1P2	-1.68197	0.722574	-2.14077	0.429925	non-essential
PCP4L1	ENSG00000248485	PCP4L1_-_161228931.23-P1P2	0.399161	0.283213	-0.185989	0.474507	non-essential
PCSK1	ENSG00000175426	PCSK1_+_95768834.23-P1P2	-0.491923	0.133763	-0.10266	0.13597	non-essential
PCSK1	ENSG00000175426	PCSK1_-_95768888.23-P1P2	-8.97295	0.438822	-10.3674	-1.28774	non-essential
PCSK1	ENSG00000175426	PCSK1_-_95768486.23-P1P2	-0.133695	-1.46761	0.0119807	0.348182	non-essential
PCSK1	ENSG00000175426	PCSK1_+_95768830.23-P1P2	-0.360774	-0.409564	-0.106093	-1.2224	non-essential
PCSK1	ENSG00000175426	PCSK1_-_95768732.23-P1P2	0.0457685	0.702776	0.645224	0.458447	non-essential
PCSK1N	ENSG00000102109	PCSK1N_-_48693574.23-P1P2	-1.29748	0.515614	-2.57207	1.81723	non-essential
PCSK1N	ENSG00000102109	PCSK1N_-_48693553.23-P1P2	0.298355	0.8304	0.614345	0.0692799	non-essential
PCSK1N	ENSG00000102109	PCSK1N_-_48693594.23-P1P2	0.628233	0.30239	0.63706	0.0564416	non-essential
PCSK1N	ENSG00000102109	PCSK1N_-_48693570.23-P1P2	-0.967929	-0.615768	-1.33145	-5.954	non-essential
PCSK1N	ENSG00000102109	PCSK1N_-_48693621.23-P1P2	-1.90437	1.24471	-2.01246	1.03212	non-essential
PCSK2	ENSG00000125851	PCSK2_+_17207711.23-P1P2	0.317679	0.331199	-0.35837	1.2288	non-essential
PCSK2	ENSG00000125851	PCSK2_-_17208074.23-P1P2	-0.229922	0.139367	-0.194884	1.00104	non-essential
PCSK2	ENSG00000125851	PCSK2_+_17208090.23-P1P2	0.70021	-0.409655	0.210648	0.995496	non-essential
PCSK2	ENSG00000125851	PCSK2_+_17207884.23-P1P2	-7.88983	1.79323	-8.75245	5.41217	non-essential
PCSK2	ENSG00000125851	PCSK2_+_17207675.23-P1P2	0.0940005	-0.173237	-0.061675	0.811628	non-essential
PCSK4	ENSG00000115257	PCSK4_-_1489890.23-P1P2	0.851874	-0.968563	0.265373	-0.749303	non-essential
PCSK4	ENSG00000115257	PCSK4_+_1489916.23-P1P2	0.439401	-0.116909	0.738164	-0.835868	non-essential
PCSK4	ENSG00000115257	PCSK4_-_1490294.23-P1P2	-1.89535	1.28983	-3.0293	0.600509	non-essential
PCSK4	ENSG00000115257	PCSK4_-_1490285.23-P1P2	-0.324863	0.842251	0.207869	0.445735	non-essential
PCSK4	ENSG00000115257	PCSK4_-_1490253.23-P1P2	0.297383	-0.0134969	0.702716	-0.206874	non-essential
PCSK5	ENSG00000099139	PCSK5_+_78505589.23-P1P2	-0.109432	0.750033	0.149613	2.04822	non-essential
PCSK5	ENSG00000099139	PCSK5_+_78505665.23-P1P2	0.399522	0.910833	0.812648	-0.941136	non-essential
PCSK5	ENSG00000099139	PCSK5_-_78506101.23-P1P2	-0.0961643	1.32827	0.0295562	1.21643	non-essential
PCSK5	ENSG00000099139	PCSK5_+_78505819.23-P1P2	0.132971	-0.0415348	0.0807404	-0.375478	non-essential
PCSK5	ENSG00000099139	PCSK5_-_78505795.23-P1P2	0.462456	0.12372	0.585003	-0.81177	non-essential
PCSK7	ENSG00000160613	PCSK7_+_117103197.23-P1P2	-1.40311	0.293064	-1.79794	0.72105	non-essential
PCSK7	ENSG00000160613	PCSK7_+_117102719.23-P1P2	0.391218	-1.13873	0.158789	-0.0845946	non-essential
PCSK7	ENSG00000160613	PCSK7_+_117102556.23-P1P2	0.265155	-0.385791	0.0633713	-0.0850709	non-essential
PCSK7	ENSG00000160613	PCSK7_-_117102373.23-P1P2	0.746559	0.629615	0.784466	-0.466544	non-essential
PCSK7	ENSG00000160613	PCSK7_-_117102785.23-P1P2	1.22921	-2.26179	1.68733	-3.49466	non-essential
PCSK9	ENSG00000169174	PCSK9_-_55505272.23-P1P2	0.192284	-0.149447	0.453545	0.268155	non-essential
PCSK9	ENSG00000169174	PCSK9_-_55505514.23-P1P2	-1.07859	0.233881	-0.90771	2.39735	non-essential
PCSK9	ENSG00000169174	PCSK9_+_55505649.23-P1P2	-1.02663	0.114352	-1.50489	0.944434	non-essential
PCSK9	ENSG00000169174	PCSK9_+_55505255.23-P1P2	-0.565436	-0.071971	-1.05344	0.753725	non-essential
PCSK9	ENSG00000169174	PCSK9_+_55505505.23-P1P2	-3.41702	-1.27112	-3.99297	-1.37178	non-essential
PCTP	ENSG00000141179	PCTP_-_53828491.23-P1P2	-0.475596	-0.995843	-1.07429	1.27203	non-essential
PCTP	ENSG00000141179	PCTP_-_53828494.23-P1P2	-0.0990484	0.42677	0.0187555	-0.171854	non-essential
PCTP	ENSG00000141179	PCTP_-_53828576.23-P1P2	-0.655019	0.208237	0.29831	-1.45813	non-essential
PCTP	ENSG00000141179	PCTP_+_53828474.23-P1P2	-0.432379	0.452524	-0.69971	0.164332	non-essential
PCTP	ENSG00000141179	PCTP_+_53828832.23-P1P2	0.938396	-1.07447	1.02552	-0.0369394	non-essential
PCYOX1	ENSG00000116005	PCYOX1_-_70485262.23-P1P2	-0.790178	0.496134	-0.837012	0.106357	non-essential
PCYOX1	ENSG00000116005	PCYOX1_+_70485765.23-P1P2	0.918811	-1.24282	0.27764	0.144962	non-essential
PCYOX1	ENSG00000116005	PCYOX1_-_70485300.23-P1P2	0.157646	-0.0221047	0.319658	0.838111	non-essential
PCYOX1	ENSG00000116005	PCYOX1_+_70485689.23-P1P2	0.258306	-0.0532362	0.218996	-0.753871	non-essential
PCYOX1	ENSG00000116005	PCYOX1_-_70485290.23-P1P2	0.627609	0.133777	0.96269	-0.707379	non-essential
PCYOX1L	ENSG00000145882	PCYOX1L_+_148737646.23-P1P2	2.94248	-1.43602	0.514783	-3.11913	non-essential
PCYOX1L	ENSG00000145882	PCYOX1L_-_148737866.23-P1P2	0.5523	-1.4182	0.529222	0.511122	non-essential
PCYOX1L	ENSG00000145882	PCYOX1L_-_148738035.23-P1P2	0.66901	-0.402111	0.111077	2.67331	non-essential
PCYOX1L	ENSG00000145882	PCYOX1L_-_148738067.23-P1P2	0.722877	0.374299	1.00802	0.253281	non-essential
PCYOX1L	ENSG00000145882	PCYOX1L_-_148737606.23-P1P2	0.388176	-0.617488	0.795216	0.555812	non-essential
PCYT1A	ENSG00000161217	PCYT1A_-_196014561.23-P1P2	-6.75729	-3.50985	-9.62171	2.66073	non-essential
PCYT1A	ENSG00000161217	PCYT1A_+_196014484.23-P1P2	-1.78461	1.27679	-1.86028	0.824713	non-essential
PCYT1A	ENSG00000161217	PCYT1A_-_196015117.23-P1P2	0.79097	0.209944	1.17742	-1.30726	non-essential
PCYT1A	ENSG00000161217	PCYT1A_-_196014551.23-P1P2	-5.97959	-1.22002	-9.81702	-0.00670949	non-essential
PCYT1A	ENSG00000161217	PCYT1A_-_196015078.23-P1P2	-1.52929	0.492841	-1.64057	0.409742	non-essential
PCYT1B	ENSG00000102230	PCYT1B_+_24665088.23-P1P2	-9.01492	-1.28523	-13.4196	-3.44312	non-essential
PCYT1B	ENSG00000102230	PCYT1B_-_24665218.23-P1P2	1.93377	-0.141122	1.1517	-0.24125	non-essential
PCYT1B	ENSG00000102230	PCYT1B_+_24665251.23-P1P2	-0.639444	0.468783	-0.269925	-0.0400018	non-essential
PCYT1B	ENSG00000102230	PCYT1B_-_24664982.23-P1P2	-0.175595	0.067837	-0.370494	0.671357	non-essential
PCYT1B	ENSG00000102230	PCYT1B_-_24664979.23-P1P2	-0.515731	0.344963	-0.782038	1.77428	non-essential
PCYT2	ENSG00000185813	PCYT2_-_79868945.23-P1P2	-1.88766	0.587298	-1.62968	-0.73899	non-essential
PCYT2	ENSG00000185813	PCYT2_-_79869243.23-P1P2	-8.08539	1.25782	-9.92558	-0.480037	non-essential
PCYT2	ENSG00000185813	PCYT2_-_79868887.23-P1P2	-1.19492	-0.412913	-2.1406	0.731077	non-essential
PCYT2	ENSG00000185813	PCYT2_+_79868771.23-P1P2	-0.661504	0.517941	-1.18557	1.44981	non-essential
PCYT2	ENSG00000185813	PCYT2_+_79868896.23-P1P2	-0.808468	-1.25437	-0.939194	-0.810917	non-essential
PDAP1	ENSG00000106244	PDAP1_-_99006221.23-P1P2	-1.14991	2.02041	-1.21979	1.82325	non-essential
PDAP1	ENSG00000106244	PDAP1_-_99005727.23-P1P2	-2.8126	0.255225	-3.88262	-0.607274	non-essential
PDAP1	ENSG00000106244	PDAP1_-_99006184.23-P1P2	-5.54605	-0.547381	-3.93686	-5.61354	non-essential
PDAP1	ENSG00000106244	PDAP1_+_99006393.23-P1P2	0.258672	0.400442	0.134169	-0.0526103	non-essential
PDAP1	ENSG00000106244	PDAP1_-_99005974.23-P1P2	-2.00738	1.48301	-1.29472	-0.388809	non-essential
PDC	ENSG00000116703	PDC_+_186430206.23-P1P2	2.24745	0.430238	2.01168	0.640558	non-essential
PDC	ENSG00000116703	PDC_+_186430235.23-P1P2	0.939023	-0.804193	1.12553	0.0604108	non-essential
PDC	ENSG00000116703	PDC_+_186429806.23-P1P2	0.868395	-1.42784	1.05559	-0.586696	non-essential
PDC	ENSG00000116703	PDC_-_186430226.23-P1P2	-1.33283	1.56209	-0.172339	0.776758	non-essential
PDC	ENSG00000116703	PDC_-_186430196.23-P1P2	0.461838	-0.719865	0.0556818	0.900577	non-essential
PDCD1	ENSG00000188389	PDCD1_-_242800587.23-P1P2	-10.1977	1.05765	-9.60904	1.88678	non-essential
PDCD1	ENSG00000188389	PDCD1_+_242801023.23-P1P2	1.06597	-0.507217	0.903415	-0.910179	non-essential
PDCD1	ENSG00000188389	PDCD1_+_242800953.23-P1P2	0.191288	0.741244	-0.0987598	-0.131068	non-essential
PDCD1	ENSG00000188389	PDCD1_+_242801001.23-P1P2	1.85309	-1.28708	2.08599	-0.748535	non-essential
PDCD1	ENSG00000188389	PDCD1_+_242800974.23-P1P2	-17.406	-0.0485798	-20.0535	7.32856	non-essential
PDCD10	ENSG00000114209	PDCD10_+_167452477.23-P1P2	-2.9025	-3.55	-3.79909	-1.44859	non-essential
PDCD10	ENSG00000114209	PDCD10_-_167452685.23-P1P2	0.495956	-2.13297	-0.0668867	-0.138558	non-essential
PDCD10	ENSG00000114209	PDCD10_+_167452631.23-P1P2	3.17333	-0.144323	3.25648	1.22514	non-essential
PDCD10	ENSG00000114209	PDCD10_+_167452531.23-P1P2	-6.03766	2.30163	-7.06327	0.21664	non-essential
PDCD10	ENSG00000114209	PDCD10_+_167452240.23-P1P2	0.0147549	1.13378	-0.223643	1.24188	non-essential
PDCD11	ENSG00000148843	PDCD11_-_105156445.23-P1P2	-7.98543	-4.76302	-8.27049	-8.60721	non-essential
PDCD11	ENSG00000148843	PDCD11_-_105156481.23-P1P2	-10.6107	-3.64792	-12.206	-2.2267	non-essential
PDCD11	ENSG00000148843	PDCD11_-_105156497.23-P1P2	-15.1143	-3.85257	-17.6837	4.09818	non-essential
PDCD11	ENSG00000148843	PDCD11_+_105156853.23-P1P2	-9.9209	-1.22309	-8.38404	-2.81865	non-essential
PDCD11	ENSG00000148843	PDCD11_+_105156425.23-P1P2	-15.6741	4.10758	-11.4445	-7.48639	non-essential
PDCD1LG2	ENSG00000197646	PDCD1LG2_+_5510626.23-P1P2	-0.249219	0.417922	0.142873	-0.509348	non-essential
PDCD1LG2	ENSG00000197646	PDCD1LG2_+_5510896.23-P1P2	-0.463297	-0.484361	-1.85487	3.10121	non-essential
PDCD1LG2	ENSG00000197646	PDCD1LG2_+_5510621.23-P1P2	1.39977	-2.12461	0.280307	-5.32536	non-essential
PDCD1LG2	ENSG00000197646	PDCD1LG2_-_5510946.23-P1P2	-0.964918	1.11145	0.311618	-0.605538	non-essential
PDCD2	ENSG00000071994	PDCD2_+_170893304.23-P1P2	-6.99909	-0.00794447	-6.31073	-1.90296	non-essential
PDCD2	ENSG00000071994	PDCD2_-_170893673.23-P1P2	-4.75216	0.176941	-5.33411	0.340856	non-essential
PDCD2	ENSG00000071994	PDCD2_-_170893716.23-P1P2	-6.50047	0.728778	-7.28716	0.405576	non-essential
PDCD2	ENSG00000071994	PDCD2_+_170893309.23-P1P2	-6.45823	0.854759	-8.29454	-1.25547	non-essential
PDCD2	ENSG00000071994	PDCD2_+_170893697.23-P1P2	-8.45997	1.66898	-8.96849	1.80569	non-essential
PDCD2L	ENSG00000126249	PDCD2L_+_34895367.23-P1P2	-0.229201	-0.33275	-0.0562779	-0.157287	non-essential
PDCD2L	ENSG00000126249	PDCD2L_+_34895299.23-P1P2	-1.27103	0.853561	-0.938224	-0.864226	non-essential
PDCD2L	ENSG00000126249	PDCD2L_-_34895518.23-P1P2	0.18767	0.469095	0.493042	1.17258	non-essential
PDCD2L	ENSG00000126249	PDCD2L_+_34895342.23-P1P2	0.533089	-1.73034	-0.323123	-0.767573	non-essential
PDCD4	ENSG00000150593	PDCD4_+_112657979.23-P2	-1.78425	0.71986	-0.6671	1.57014	non-essential
PDCD4	ENSG00000150593	PDCD4_+_112632093.23-P1	-1.63487	0.825071	-2.06067	0.894782	non-essential
PDCD4	ENSG00000150593	PDCD4_-_112631751.23-P1	0.206203	0.986167	1.15168	0.534412	non-essential
PDCD4	ENSG00000150593	PDCD4_+_112632120.23-P1	0.125915	0.990747	0.133316	-0.218245	non-essential
PDCD4	ENSG00000150593	PDCD4_-_112658257.23-P2	1.09827	-1.02348	0.458968	2.18576	non-essential
PDCD4	ENSG00000150593	PDCD4_+_112658359.23-P2	-0.10596	-1.12768	0.0305128	0.598956	non-essential
PDCD4	ENSG00000150593	PDCD4_+_112658247.23-P2	0.132944	2.2587	0.369117	1.29208	non-essential
PDCD4	ENSG00000150593	PDCD4_-_112658378.23-P2	1.16602	-0.220684	0.877102	0.295757	non-essential
PDCD4	ENSG00000150593	PDCD4_+_112631931.23-P1	0.757153	-1.24105	-0.381238	-1.86487	non-essential
PDCD4	ENSG00000150593	PDCD4_-_112631702.23-P1	-1.39501	-0.0500212	-1.34065	0.862211	non-essential
PDCD5	ENSG00000105185	PDCD5_-_33072173.23-P1P2	-1.35076	0.990112	-2.89098	0.850572	non-essential
PDCD5	ENSG00000105185	PDCD5_-_33072142.23-P1P2	-1.33144	1.43589	-1.91288	0.491935	non-essential
PDCD5	ENSG00000105185	PDCD5_-_33072124.23-P1P2	0.218499	0.171743	0.353166	-0.447293	non-essential
PDCD5	ENSG00000105185	PDCD5_-_33072170.23-P1P2	-0.177057	2.18844	-0.683881	0.491525	non-essential
PDCD5	ENSG00000105185	PDCD5_+_33072285.23-P1P2	-0.779321	2.44568	-0.805916	0.835453	non-essential
PDCD6	ENSG00000249915	PDCD6_+_272050.23-P1P2	-2.37061	-1.75963	-3.08007	-0.258761	non-essential
PDCD6	ENSG00000249915	PDCD6_+_271842.23-P1P2	0.960184	-0.968386	0.790298	-0.181819	non-essential
PDCD6	ENSG00000249915	PDCD6_-_271788.23-P1P2	0.788583	-0.674493	0.968749	-1.17287	non-essential
PDCD6	ENSG00000249915	PDCD6_+_272025.23-P1P2	0.587722	-0.131514	0.852931	-0.264264	non-essential
PDCD6	ENSG00000249915	PDCD6_+_271780.23-P1P2	0.805542	-0.0800854	1.12072	-0.545932	non-essential
PDCD6IP	ENSG00000170248	PDCD6IP_+_33840165.23-P1P2	1.11836	-0.622943	0.729289	-0.359907	non-essential
PDCD6IP	ENSG00000170248	PDCD6IP_+_33840150.23-P1P2	-0.426842	-0.851831	-1.10806	-5.6753	non-essential
PDCD6IP	ENSG00000170248	PDCD6IP_+_33840649.23-P1P2	0.691715	0.247519	0.981123	-1.20652	non-essential
PDCD6IP	ENSG00000170248	PDCD6IP_+_33840503.23-P1P2	1.10473	-0.60204	1.35824	-0.488275	non-essential
PDCD6IP	ENSG00000170248	PDCD6IP_-_33840433.23-P1P2	0.691538	-4.36658	1.71384	1.18486	non-essential
PDCD7	ENSG00000090470	PDCD7_-_65425740.23-P1P2	-10.4227	-1.1258	-10.818	1.05214	non-essential
PDCD7	ENSG00000090470	PDCD7_-_65426129.23-P1P2	-13.6835	4.6971	-14.6436	1.44565	non-essential
PDCD7	ENSG00000090470	PDCD7_+_65425753.23-P1P2	-3.78125	0.0435959	-4.87663	-0.106519	non-essential
PDCD7	ENSG00000090470	PDCD7_-_65426162.23-P1P2	-11.4017	-1.41636	-12.2792	1.50543	non-essential
PDCD7	ENSG00000090470	PDCD7_-_65426095.23-P1P2	-7.80857	0.841183	-8.8918	1.19297	non-essential
PDCL	ENSG00000136940	PDCL_-_125590440.23-P1P2	-1.33713	0.452073	-1.1944	-0.310409	non-essential
PDCL	ENSG00000136940	PDCL_-_125590523.23-P1P2	-3.17015	0.63629	-4.26721	-2.2722	non-essential
PDCL	ENSG00000136940	PDCL_+_125590752.23-P1P2	-4.10639	1.21186	-5.24908	-0.249043	non-essential
PDCL	ENSG00000136940	PDCL_-_125590807.23-P1P2	-2.34442	0.661294	-2.50129	0.480649	non-essential
PDCL	ENSG00000136940	PDCL_-_125590835.23-P1P2	-8.80704	2.15388	-10.2204	3.08132	non-essential
PDCL2	ENSG00000163440	PDCL2_+_56458372.23-P1P2	-4.68458	3.08669	-4.48559	-0.417869	non-essential
PDCL2	ENSG00000163440	PDCL2_+_56458290.23-P1P2	-2.2087	-0.0743345	-2.48839	-0.420501	non-essential
PDCL2	ENSG00000163440	PDCL2_-_56458359.23-P1P2	0.775353	0.0506088	0.134712	0.623685	non-essential
PDCL2	ENSG00000163440	PDCL2_+_56458167.23-P1P2	-0.810247	2.13828	-0.423124	0.743842	non-essential
PDCL2	ENSG00000163440	PDCL2_-_56458413.23-P1P2	0.0620241	0.354143	-0.18269	0.599068	non-essential
PDCL3	ENSG00000115539	PDCL3_+_101179796.23-P1P2	-5.92602	-0.19033	-8.78487	0.737983	non-essential
PDCL3	ENSG00000115539	PDCL3_+_101179942.23-P1P2	-1.18881	0.981586	-2.08088	1.61727	non-essential
PDCL3	ENSG00000115539	PDCL3_-_101179480.23-P1P2	-0.799645	0.788768	-2.4978	1.1664	non-essential
PDCL3	ENSG00000115539	PDCL3_-_101179879.23-P1P2	-0.931871	-0.0476342	-1.09695	0.377372	non-essential
PDCL3	ENSG00000115539	PDCL3_+_101179848.23-P1P2	1.59556	-0.414151	1.45191	0.226994	non-essential
PDDC1	ENSG00000177225	PDDC1_-_777430.23-P1P2	-0.660212	2.08884	-1.63328	2.17462	non-essential
PDDC1	ENSG00000177225	PDDC1_-_777126.23-P1P2	0.752701	0.909078	0.906417	-1.31862	non-essential
PDDC1	ENSG00000177225	PDDC1_+_777074.23-P1P2	-0.133504	0.0613932	0.472914	-0.65753	non-essential
PDDC1	ENSG00000177225	PDDC1_+_777447.23-P1P2	-1.25545	3.41607	0.352089	1.52682	non-essential
PDDC1	ENSG00000177225	PDDC1_-_777406.23-P1P2	-3.6517	4.59481	-1.55665	0.0370509	non-essential
PDE10A	ENSG00000112541	PDE10A_-_166075991.23-P1P2	-2.3545	4.44187	-1.17315	3.41356	non-essential
PDE10A	ENSG00000112541	PDE10A_-_166076012.23-P1P2	0.745057	0.62774	0.918969	-0.604319	non-essential
PDE10A	ENSG00000112541	PDE10A_-_166076003.23-P1P2	0.131153	0.178534	-0.190849	-0.132455	non-essential
PDE10A	ENSG00000112541	PDE10A_+_166076033.23-P1P2	0.288551	0.251839	0.637941	-0.717487	non-essential
PDE10A	ENSG00000112541	PDE10A_+_166075550.23-P1P2	-2.96849	0.207985	-3.8026	0.878846	non-essential
PDE11A	ENSG00000128655	PDE11A_+_178937442.23-P1P2	-2.14663	2.54055	-0.791811	-2.03362	non-essential
PDE11A	ENSG00000128655	PDE11A_-_178937468.23-P1P2	0.306771	-0.217225	0.209621	0.976754	non-essential
PDE11A	ENSG00000128655	PDE11A_+_178937050.23-P1P2	0.788517	0.659776	0.960964	-1.41073	non-essential
PDE11A	ENSG00000128655	PDE11A_+_178937216.23-P1P2	-0.620845	0.504472	-0.362363	1.28774	non-essential
PDE11A	ENSG00000128655	PDE11A_+_178937459.23-P1P2	1.11577	-0.396707	1.16312	-0.123114	non-essential
PDE12	ENSG00000174840	PDE12_+_57542071.23-P1P2	-2.39859	-0.354118	-2.20648	-1.63058	non-essential
PDE12	ENSG00000174840	PDE12_+_57543196.23-P1P2	-0.822084	-0.810618	-1.76601	-0.822846	non-essential
PDE12	ENSG00000174840	PDE12_+_57542037.23-P1P2	-1.9518	-0.946486	-2.17018	-0.69397	non-essential
PDE12	ENSG00000174840	PDE12_-_57542154.23-P1P2	-1.55559	-0.747318	-2.10499	-0.658089	non-essential
PDE12	ENSG00000174840	PDE12_+_57542048.23-P1P2	-3.40766	-1.72309	-3.7695	-1.76254	non-essential
PDE1A	ENSG00000115252	PDE1A_+_183387098.23-ENST00000331935.6	0.71216	0.0449551	0.674576	-0.227928	non-essential
PDE1A	ENSG00000115252	PDE1A_-_183386929.23-ENST00000331935.6	-0.291739	0.343535	-0.21649	-0.453495	non-essential
PDE1A	ENSG00000115252	PDE1A_+_183387005.23-ENST00000331935.6	0.39911	0.0270639	0.575503	-1.49839	non-essential
PDE1A	ENSG00000115252	PDE1A_-_183386873.23-ENST00000331935.6	-0.09421	-0.085327	0.262491	-0.645396	non-essential
PDE1A	ENSG00000115252	PDE1A_-_183387240.23-ENST00000331935.6	0.285632	-0.075365	0.556565	-0.0601094	non-essential
PDE1A	ENSG00000115252	PDE1A_+_183387464.23-ENST00000435564.1	-0.275639	-3.43973	0.642489	-4.6521	non-essential
PDE1A	ENSG00000115252	PDE1A_+_183387305.23-ENST00000435564.1	-0.0359991	-0.0364388	-0.35028	-0.164164	non-essential
PDE1B	ENSG00000123360	PDE1B_+_54955298.23-P2	-2.56387	-1.09411	-3.03103	1.48327	non-essential
PDE1B	ENSG00000123360	PDE1B_+_54955725.23-P2	-0.139398	-0.120563	-0.803204	0.117316	non-essential
PDE1B	ENSG00000123360	PDE1B_+_54955706.23-P2	0.174674	0.321622	0.858643	-0.477271	non-essential
PDE1B	ENSG00000123360	PDE1B_-_54943795.23-P1	-4.13845	0.424018	-5.32739	0.949512	non-essential
PDE1B	ENSG00000123360	PDE1B_+_54943625.23-P1	0.314014	-0.78042	0.0956412	-0.00153325	non-essential
PDE1B	ENSG00000123360	PDE1B_-_54955290.23-P2	-0.830726	1.14437	-0.220802	-0.407184	non-essential
PDE1B	ENSG00000123360	PDE1B_-_54943464.23-P1	0.64159	-0.238654	0.399307	-0.365073	non-essential
PDE1B	ENSG00000123360	PDE1B_-_54943459.23-P1	1.59743	-0.538704	1.50185	-1.67086	non-essential
PDE1B	ENSG00000123360	PDE1B_-_54943445.23-P1	0.648884	-0.526896	-0.0615029	0.447364	non-essential
PDE1B	ENSG00000123360	PDE1B_-_54955310.23-P2	1.17396	-0.216394	-0.232337	-0.644587	non-essential
PDE1C	ENSG00000154678	PDE1C_-_32110017.23-P1P2	0.34056	0.0890553	0.586948	1.40261	non-essential
PDE1C	ENSG00000154678	PDE1C_+_32110146.23-P1P2	0.792039	0.0232266	-0.462286	-0.52705	non-essential
PDE1C	ENSG00000154678	PDE1C_-_32110030.23-P1P2	-0.458524	0.434356	-0.0430905	-0.266558	non-essential
PDE1C	ENSG00000154678	PDE1C_-_32110409.23-P1P2	-0.837022	0.293647	-0.169841	-0.345653	non-essential
PDE1C	ENSG00000154678	PDE1C_-_32110027.23-P1P2	0.699656	0.27905	0.826316	-0.379401	non-essential
PDE2A	ENSG00000186642	PDE2A_+_72385444.23-ENST00000334456.5	0.825186	-0.689532	0.937259	0.467812	non-essential
PDE2A	ENSG00000186642	PDE2A_+_72385163.23-ENST00000334456.5	1.11041	0.0779753	0.919399	-0.26223	non-essential
PDE2A	ENSG00000186642	PDE2A_+_72385245.23-ENST00000334456.5	0.0252513	1.07078	-0.444078	0.204385	non-essential
PDE2A	ENSG00000186642	PDE2A_+_72385368.23-ENST00000334456.5	-0.149211	0.412273	0.167528	0.503012	non-essential
PDE2A	ENSG00000186642	PDE2A_+_72385393.23-ENST00000334456.5	0.0392365	0.760094	0.473653	-1.34541	non-essential
PDE3A	ENSG00000172572	PDE3A_+_20522685.23-P1P2	0.428188	0.184279	0.897573	-1.23204	non-essential
PDE3A	ENSG00000172572	PDE3A_+_20522634.23-P1P2	-1.13911	0.487331	-1.25827	0.277709	non-essential
PDE3A	ENSG00000172572	PDE3A_+_20523098.23-P1P2	0.942315	0.712999	1.33475	-0.599903	non-essential
PDE3A	ENSG00000172572	PDE3A_+_20522689.23-P1P2	0.487197	0.0370808	0.855776	0.214137	non-essential
PDE3A	ENSG00000172572	PDE3A_+_20523107.23-P1P2	-0.0326844	1.05676	-0.138386	0.420845	non-essential
PDE3B	ENSG00000152270	PDE3B_-_14665376.23-P1P2	-0.400412	0.221886	-0.0725323	-0.256667	non-essential
PDE3B	ENSG00000152270	PDE3B_-_14665370.23-P1P2	-7.463	1.24878	-6.77835	-0.086643	non-essential
PDE3B	ENSG00000152270	PDE3B_-_14665360.23-P1P2	0.225637	-0.199319	0.111088	-0.156377	non-essential
PDE3B	ENSG00000152270	PDE3B_-_14665379.23-P1P2	-2.22252	0.176451	-1.66242	-0.396375	non-essential
PDE3B	ENSG00000152270	PDE3B_+_14665450.23-P1P2	-1.32687	0.232545	-1.83561	-0.364276	non-essential
PDE4A	ENSG00000065989	PDE4A_+_10541543.23-P2	-0.591673	1.52581	0.0384545	0.813424	non-essential
PDE4A	ENSG00000065989	PDE4A_-_10564005.23-P1	-0.449592	0.405511	-0.184568	-0.456276	non-essential
PDE4A	ENSG00000065989	PDE4A_+_10541726.23-P2	-0.11147	-0.608667	-1.02653	-1.1745	non-essential
PDE4A	ENSG00000065989	PDE4A_+_10541921.23-P2	0.191722	1.89753	1.44115	-0.588659	non-essential
PDE4A	ENSG00000065989	PDE4A_+_10541894.23-P2	-0.501774	0.663449	-0.299472	0.576964	non-essential
PDE4A	ENSG00000065989	PDE4A_+_10563899.23-P1	-1.57218	-0.14632	-1.35204	-0.381754	non-essential
PDE4A	ENSG00000065989	PDE4A_-_10564065.23-P1	-0.141499	-0.193586	-0.232902	0.446363	non-essential
PDE4A	ENSG00000065989	PDE4A_-_10564020.23-P1	0.325891	0.14134	0.381985	0.652745	non-essential
PDE4A	ENSG00000065989	PDE4A_-_10564009.23-P1	-0.313517	0.890006	0.208424	0.676695	non-essential
PDE4A	ENSG00000065989	PDE4A_-_10541932.23-P2	-2.84058	1.03577	-3.33762	-0.376795	non-essential
PDE4B	ENSG00000184588	PDE4B_-_66458348.23-ENST00000423207.2	0.503084	0.265179	0.9963	-0.386305	non-essential
PDE4B	ENSG00000184588	PDE4B_-_66458359.23-ENST00000423207.2	-1.15533	1.52391	-0.166434	-2.8722	non-essential
PDE4B	ENSG00000184588	PDE4B_+_66458395.23-ENST00000423207.2	-0.213804	1.35903	-0.0971399	-0.113966	non-essential
PDE4B	ENSG00000184588	PDE4B_+_66458383.23-ENST00000423207.2	3.61382	-1.31586	3.42716	-1.53147	non-essential
PDE4B	ENSG00000184588	PDE4B_-_66458125.23-ENST00000423207.2	-1.61893	0.867711	-2.2764	1.13701	non-essential
PDE4C	ENSG00000105650	PDE4C_+_18337023.23-P2	0.760435	0.353624	0.858465	-0.214236	non-essential
PDE4C	ENSG00000105650	PDE4C_-_18366154.23-P1	0.783178	0.193955	0.90343	0.0947263	non-essential
PDE4C	ENSG00000105650	PDE4C_-_18336912.23-P2	0.0686588	-1.96297	-0.323299	0.0669956	non-essential
PDE4C	ENSG00000105650	PDE4C_+_18365981.23-P1	-2.99227	-1.87287	-3.47964	-5.21149	non-essential
PDE4C	ENSG00000105650	PDE4C_+_18366113.23-P1	0.400753	-0.251388	0.324496	-1.09752	non-essential
PDE4C	ENSG00000105650	PDE4C_+_18365781.23-P1	0.439997	0.110005	0.290806	1.51041	non-essential
PDE4C	ENSG00000105650	PDE4C_-_18337181.23-P2	-1.02949	0.465177	-1.15909	0.581477	non-essential
PDE4C	ENSG00000105650	PDE4C_-_18336953.23-P2	-3.48224	-0.299275	-5.27986	2.12154	non-essential
PDE4C	ENSG00000105650	PDE4C_-_18337243.23-P2	-0.787243	0.607735	-0.00680904	0.707801	non-essential
PDE4C	ENSG00000105650	PDE4C_-_18365780.23-P1	1.20779	0.237407	0.790348	-0.0719148	non-essential
PDE4D	ENSG00000113448	PDE4D_+_59064095.23-P1P2	0.791871	-0.230499	0.456939	0.388679	non-essential
PDE4D	ENSG00000113448	PDE4D_-_59064414.23-P1P2	0.287934	-1.90959	0.140539	0.231894	non-essential
PDE4D	ENSG00000113448	PDE4D_-_59064373.23-P1P2	0.875903	-1.46615	0.755216	0.296554	non-essential
PDE4D	ENSG00000113448	PDE4D_-_59064032.23-P1P2	-0.148413	-0.406831	-0.28744	0.988064	non-essential
PDE4D	ENSG00000113448	PDE4D_+_59064066.23-P1P2	0.373982	-1.36472	0.543224	-1.07798	non-essential
PDE4DIP	ENSG00000178104	PDE4DIP_+_144932182.23-ENST00000313431.9	0.679204	0.419667	0.760862	-0.238545	non-essential
PDE4DIP	ENSG00000178104	PDE4DIP_-_144932162.23-ENST00000313431.9	-2.00049	0.84967	-1.47736	0.908741	non-essential
PDE4DIP	ENSG00000178104	PDE4DIP_+_144932040.23-ENST00000313431.9	-1.05045	1.02875	-0.559586	-0.171512	non-essential
PDE4DIP	ENSG00000178104	PDE4DIP_+_144932474.23-ENST00000313431.9	0.4268	1.05352	0.227468	1.10791	non-essential
PDE4DIP	ENSG00000178104	PDE4DIP_-_144932104.23-ENST00000313431.9	1.01883	0.138964	-0.5695	1.24487	non-essential
PDE5A	ENSG00000138735	PDE5A_-_120549831.23-P1P2	-2.47568	0.656467	-5.12614	0.594716	non-essential
PDE5A	ENSG00000138735	PDE5A_-_120549440.23-P1P2	-0.320141	-0.113762	-0.599617	-0.445935	non-essential
PDE5A	ENSG00000138735	PDE5A_+_120549822.23-P1P2	-1.69885	0.836827	-1.15096	-0.13298	non-essential
PDE5A	ENSG00000138735	PDE5A_+_120549841.23-P1P2	-12.9873	3.46376	-9.26335	-1.39222	non-essential
PDE5A	ENSG00000138735	PDE5A_+_120549817.23-P1P2	0.862822	-1.2063	0.604329	0.549485	non-essential
PDE6A	ENSG00000132915	PDE6A_-_149324274.23-P1P2	-1.45892	-0.823467	-2.61786	2.76263	non-essential
PDE6A	ENSG00000132915	PDE6A_+_149323925.23-P1P2	-0.108018	1.26782	1.10357	-1.00266	non-essential
PDE6A	ENSG00000132915	PDE6A_-_149324281.23-P1P2	0.899253	-0.403226	0.725372	-1.26849	non-essential
PDE6A	ENSG00000132915	PDE6A_-_149324108.23-P1P2	1.59141	-1.21018	1.21268	0.311833	non-essential
PDE6A	ENSG00000132915	PDE6A_+_149324316.23-P1P2	-0.873319	0.783976	-1.20928	0.738738	non-essential
PDE6B	ENSG00000133256	PDE6B_+_619552.23-ENST00000255622.6,ENST00000496514.1	-0.572655	0.974783	-0.646585	1.13972	non-essential
PDE6B	ENSG00000133256	PDE6B_+_619459.23-ENST00000255622.6,ENST00000496514.1	-0.252428	-0.177411	-0.172486	0.0927104	non-essential
PDE6B	ENSG00000133256	PDE6B_+_619693.23-ENST00000255622.6,ENST00000496514.1	0.421698	1.11347	1.18139	0.719145	non-essential
PDE6B	ENSG00000133256	PDE6B_+_619797.23-ENST00000255622.6,ENST00000496514.1	-1.41585	2.72712	-0.925799	1.68937	non-essential
PDE6B	ENSG00000133256	PDE6B_-_619430.23-ENST00000255622.6,ENST00000496514.1	-0.882971	-0.605296	-0.440806	0.140152	non-essential
PDE6C	ENSG00000095464	PDE6C_-_95372798.23-P1P2	0.0857396	-0.468406	-0.267829	1.59703	non-essential
PDE6C	ENSG00000095464	PDE6C_-_95372486.23-P1P2	0.698324	-1.83771	0.560572	0.406706	non-essential
PDE6C	ENSG00000095464	PDE6C_+_95372763.23-P1P2	-0.837003	1.46828	0.282818	1.10174	non-essential
PDE6C	ENSG00000095464	PDE6C_+_95372354.23-P1P2	0.145265	1.65066	0.77582	0.798397	non-essential
PDE6C	ENSG00000095464	PDE6C_+_95372343.23-P1P2	0.4286	1.27343	1.48587	0.572856	non-essential
PDE6D	ENSG00000156973	PDE6D_-_232645945.23-P1P2	-1.51383	-0.247254	-2.46882	-0.511231	non-essential
PDE6D	ENSG00000156973	PDE6D_+_232645619.23-P1P2	0.651975	-1.39783	1.04631	0.58004	non-essential
PDE6D	ENSG00000156973	PDE6D_+_232645946.23-P1P2	0.441585	0.411865	0.820012	-0.389838	non-essential
PDE6D	ENSG00000156973	PDE6D_-_232645960.23-P1P2	-0.719221	0.42572	-0.36556	-0.832685	non-essential
PDE6D	ENSG00000156973	PDE6D_+_232646003.23-P1P2	0.0953498	-0.471724	-0.69591	1.00536	non-essential
PDE6G	ENSG00000185527	PDE6G_-_79623329.23-P1P2	0.15107	-0.861311	-0.21608	-0.294518	non-essential
PDE6G	ENSG00000185527	PDE6G_+_79623213.23-P1P2	0.189566	0.371451	0.584012	-0.245426	non-essential
PDE6G	ENSG00000185527	PDE6G_+_79623156.23-P1P2	2.25977	0.217832	1.02617	1.5148	non-essential
PDE6G	ENSG00000185527	PDE6G_-_79623478.23-P1P2	-0.717022	-0.20136	-0.454522	0.583462	non-essential
PDE6G	ENSG00000185527	PDE6G_-_79623545.23-P1P2	-0.178551	0.393112	-0.591521	0.804098	non-essential
PDE6H	ENSG00000139053	PDE6H_+_15126280.23-P1P2	0.200754	-1.84788	-0.320346	-0.139837	non-essential
PDE6H	ENSG00000139053	PDE6H_-_15126469.23-P1P2	0.668793	0.929596	0.675322	0.967097	non-essential
PDE6H	ENSG00000139053	PDE6H_+_15126187.23-P1P2	-0.0484725	0.784733	0.413125	0.969579	non-essential
PDE6H	ENSG00000139053	PDE6H_+_15126392.23-P1P2	1.44299	0.408321	1.66291	-0.756867	non-essential
PDE6H	ENSG00000139053	PDE6H_+_15126406.23-P1P2	-0.00641595	0.32249	0.496694	-0.186702	non-essential
PDE7A	ENSG00000205268	PDE7A_+_66754271.23-P1P2	0.722216	-0.151467	0.771051	-0.396083	non-essential
PDE7A	ENSG00000205268	PDE7A_+_66754256.23-P1P2	-0.245195	-0.0668458	-0.070649	-0.19687	non-essential
PDE7A	ENSG00000205268	PDE7A_+_66754248.23-P1P2	-0.5564	-0.0423969	-0.848729	0.762025	non-essential
PDE7A	ENSG00000205268	PDE7A_+_66754223.23-P1P2	0.744107	-1.46961	0.132978	-0.740713	non-essential
PDE7A	ENSG00000205268	PDE7A_+_66754050.23-P1P2	-1.19388	0.497398	-1.5348	1.10635	non-essential
PDE7B	ENSG00000171408	PDE7B_-_136173440.23-P1P2	-0.141443	-1.34892	0.320174	-0.488499	non-essential
PDE7B	ENSG00000171408	PDE7B_+_136173031.23-P1P2	0.430296	-0.160067	0.226885	-0.596487	non-essential
PDE7B	ENSG00000171408	PDE7B_-_136173437.23-P1P2	-2.66387	-1.71414	-3.32523	-5.09229	non-essential
PDE7B	ENSG00000171408	PDE7B_+_136173426.23-P1P2	2.26823	-0.0584226	1.69648	-0.256248	non-essential
PDE7B	ENSG00000171408	PDE7B_+_136172909.23-P1P2	1.29731	-0.603949	1.58204	-0.859787	non-essential
PDE8A	ENSG00000073417	PDE8A_+_85525133.23-P1	0.864011	-1.26455	0.267006	-1.04169	non-essential
PDE8A	ENSG00000073417	PDE8A_-_85523756.23-P2	-1.62039	0.755541	-2.13449	-0.607587	non-essential
PDE8A	ENSG00000073417	PDE8A_-_85525144.23-P1	1.02163	0.296317	0.693377	-0.00194947	non-essential
PDE8A	ENSG00000073417	PDE8A_-_85525116.23-P1	0.582814	0.690117	0.986521	-0.18979	non-essential
PDE8A	ENSG00000073417	PDE8A_-_85524138.23-P2	-0.444685	0.566396	-0.0133366	0.724971	non-essential
PDE8A	ENSG00000073417	PDE8A_+_85525465.23-P1	0.633641	-0.0639716	0.828716	0.228404	non-essential
PDE8A	ENSG00000073417	PDE8A_+_85523698.23-P2	1.34951	-1.5567	0.578173	-1.74145	non-essential
PDE8A	ENSG00000073417	PDE8A_-_85523738.23-P2	-1.08694	0.903945	-1.05361	-0.228463	non-essential
PDE8A	ENSG00000073417	PDE8A_-_85523733.23-P2	0.624405	-0.147483	0.953549	-0.866756	non-essential
PDE8A	ENSG00000073417	PDE8A_-_85525119.23-P1	0.221418	-0.62243	0.0162909	-0.831144	non-essential
PDE8B	ENSG00000113231	PDE8B_+_76506517.23-P1P2	0.546225	-0.0599309	0.736102	-1.04803	non-essential
PDE8B	ENSG00000113231	PDE8B_-_76506559.23-P1P2	0.0369568	0.253599	-0.213038	1.15906	non-essential
PDE8B	ENSG00000113231	PDE8B_+_76506167.23-P1P2	-0.21424	-0.288084	-0.434558	0.656621	non-essential
PDE8B	ENSG00000113231	PDE8B_-_76506581.23-P1P2	-0.324665	-0.419028	-0.377027	0.255822	non-essential
PDE8B	ENSG00000113231	PDE8B_+_76506875.23-P1P2	0.873141	0.459424	0.714662	-0.486148	non-essential
PDE9A	ENSG00000160191	PDE9A_-_44073738.23-P1P2	0.618224	0.163842	0.550542	1.21545	non-essential
PDE9A	ENSG00000160191	PDE9A_-_44074130.23-P1P2	-1.01246	0.180801	-0.829676	1.51541	non-essential
PDE9A	ENSG00000160191	PDE9A_+_44074099.23-P1P2	0.316673	0.19774	0.0670185	-0.419311	non-essential
PDE9A	ENSG00000160191	PDE9A_+_44073765.23-P1P2	-0.362661	-0.159391	-0.617033	-0.35093	non-essential
PDE9A	ENSG00000160191	PDE9A_-_44073934.23-P1P2	0.89642	0.0864551	0.172143	0.71292	non-essential
PDF	ENSG00000258429	PDF_-_69364269.23-P1P2	-6.17139	0.196576	-7.98756	0.579364	non-essential
PDF	ENSG00000258429	PDF_-_69364439.23-P1P2	0.767691	-0.142507	1.46494	0.0485682	non-essential
PDF	ENSG00000258429	PDF_+_69364456.23-P1P2	-0.300869	0.0734811	-0.0122314	0.914462	non-essential
PDF	ENSG00000258429	PDF_-_69363984.23-P1P2	0.598389	-2.27936	0.0720741	1.27719	non-essential
PDF	ENSG00000258429	PDF_-_69364402.23-P1P2	0.341952	-0.619315	0.39753	-0.105319	non-essential
PDGFA	ENSG00000197461	PDGFA_-_558955.23-P1P2	-2.21983	0.987741	-1.3639	1.81522	non-essential
PDGFA	ENSG00000197461	PDGFA_-_558817.23-P1P2	-0.0210495	0.81649	-0.316404	-0.0924509	non-essential
PDGFA	ENSG00000197461	PDGFA_+_559328.23-P1P2	-3.8106	0.137124	-4.62961	0.759842	non-essential
PDGFA	ENSG00000197461	PDGFA_-_558373.23-P1P2	0.341293	-1.07305	-0.17236	0.627947	non-essential
PDGFA	ENSG00000197461	PDGFA_+_558335.23-P1P2	-5.01293	2.44542	-5.28983	-2.44608	non-essential
PDGFB	ENSG00000100311	PDGFB_-_39639488.23-P2	0.50609	-0.594778	0.392766	-0.825532	non-essential
PDGFB	ENSG00000100311	PDGFB_+_39640907.23-P1	-5.29469	0.0560691	-5.35472	-0.585055	non-essential
PDGFB	ENSG00000100311	PDGFB_-_39640914.23-P1	-0.812741	1.38955	-2.00091	1.69351	non-essential
PDGFB	ENSG00000100311	PDGFB_-_39639537.23-P2	0.949748	0.0736017	0.633709	0.590728	non-essential
PDGFB	ENSG00000100311	PDGFB_+_39640708.23-P1	-0.998781	0.18294	-2.28961	0.686532	non-essential
PDGFB	ENSG00000100311	PDGFB_-_39639944.23-P2	-0.520507	0.0958318	-0.811237	-0.129232	non-essential
PDGFB	ENSG00000100311	PDGFB_-_39639521.23-P2	-0.263975	0.588583	0.41824	1.21173	non-essential
PDGFB	ENSG00000100311	PDGFB_-_39640948.23-P1	-3.68256	1.08812	-3.61352	1.24059	non-essential
PDGFB	ENSG00000100311	PDGFB_-_39639926.23-P2	2.06974	-1.42782	1.56892	2.53166	non-essential
PDGFB	ENSG00000100311	PDGFB_-_39640533.23-P1	-12.8978	-0.735922	-10.7219	1.02672	non-essential
PDGFC	ENSG00000145431	PDGFC_-_157892459.23-P1P2	2.36861	-2.14931	0.808228	-0.614671	non-essential
PDGFC	ENSG00000145431	PDGFC_-_157892493.23-P1P2	0.0468451	-0.574791	0.0967223	-0.112439	non-essential
PDGFC	ENSG00000145431	PDGFC_-_157892924.23-P1P2	0.687153	-0.111193	1.19161	-0.815992	non-essential
PDGFC	ENSG00000145431	PDGFC_+_157892523.23-P1P2	-0.811806	0.304582	-0.386978	-0.740647	non-essential
PDGFC	ENSG00000145431	PDGFC_+_157892917.23-P1P2	0.527569	-0.20741	0.307295	0.256586	non-essential
PDGFD	ENSG00000170962	PDGFD_+_104034340.23-P1P2	-0.311828	1.66395	-0.119137	-0.583942	non-essential
PDGFD	ENSG00000170962	PDGFD_+_104034696.23-P1P2	0.247729	-0.70969	-0.482281	0.476069	non-essential
PDGFD	ENSG00000170962	PDGFD_+_104034766.23-P1P2	-0.110002	-0.542763	0.0227056	0.411126	non-essential
PDGFD	ENSG00000170962	PDGFD_-_104034388.23-P1P2	-1.12834	1.20723	-1.48477	2.49207	non-essential
PDGFD	ENSG00000170962	PDGFD_-_104034376.23-P1P2	0.0807299	-1.27287	-0.846975	0.190121	non-essential
PDGFRA	ENSG00000134853	PDGFRA_+_55095456.23-ENST00000257290.5	-0.289699	-0.471182	-0.139163	1.27838	non-essential
PDGFRA	ENSG00000134853	PDGFRA_-_55095795.23-ENST00000257290.5	0.369151	0.344488	0.27901	-1.71381	non-essential
PDGFRA	ENSG00000134853	PDGFRA_-_55095767.23-ENST00000257290.5	-8.71177	-3.98184	-11.5611	-3.58475	non-essential
PDGFRA	ENSG00000134853	PDGFRA_+_55095855.23-ENST00000257290.5	-0.132655	2.27495	-0.00797262	-0.139668	non-essential
PDGFRA	ENSG00000134853	PDGFRA_-_55095588.23-ENST00000257290.5	-5.65082	0.871852	-7.84985	0.225104	non-essential
PDGFRB	ENSG00000113721	PDGFRB_-_149535388.23-P1P2	1.54564	-1.30579	0.520613	0.0218187	non-essential
PDGFRB	ENSG00000113721	PDGFRB_-_149535078.23-P1P2	-4.12105	1.71524	-4.459	-0.817744	non-essential
PDGFRB	ENSG00000113721	PDGFRB_+_149535375.23-P1P2	0.262597	-0.258481	0.368646	0.594626	non-essential
PDGFRB	ENSG00000113721	PDGFRB_-_149535385.23-P1P2	-0.02888	-0.300259	-0.437479	-0.882824	non-essential
PDGFRB	ENSG00000113721	PDGFRB_+_149535029.23-P1P2	0.831156	-0.434444	1.01917	-0.775936	non-essential
PDGFRL	ENSG00000104213	PDGFRL_+_17434990.23-P1P2	-0.291159	1.18386	0.313228	0.308998	non-essential
PDGFRL	ENSG00000104213	PDGFRL_-_17435188.23-P1P2	1.03347	-0.611172	0.946647	-1.02388	non-essential
PDGFRL	ENSG00000104213	PDGFRL_+_17434852.23-P1P2	2.13018	-1.45556	0.716904	0.256243	non-essential
PDGFRL	ENSG00000104213	PDGFRL_-_17435141.23-P1P2	0.914953	0.0384911	1.07063	-0.337073	non-essential
PDGFRL	ENSG00000104213	PDGFRL_+_17434755.23-P1P2	0.807938	-0.653502	0.123303	1.32958	non-essential
PDHA1	ENSG00000131828	PDHA1_-_19362083.23-P1P2	-9.36144	-1.0206	-8.44652	1.65036	non-essential
PDHA1	ENSG00000131828	PDHA1_+_19362098.23-P1P2	0.253307	0.0871799	-0.0749827	0.759242	non-essential
PDHA1	ENSG00000131828	PDHA1_+_19362076.23-P1P2	-0.838417	0.844037	1.19078	-0.412859	non-essential
PDHA1	ENSG00000131828	PDHA1_-_19362094.23-P1P2	-2.97162	-0.832158	-3.56406	-0.487759	non-essential
PDHA1	ENSG00000131828	PDHA1_+_19362209.23-P1P2	0.521423	-1.17111	0.252079	0.0914486	non-essential
PDHA2	ENSG00000163114	PDHA2_-_96761722.23-P1P2	-0.477139	1.13464	0.286802	2.15078	non-essential
PDHA2	ENSG00000163114	PDHA2_-_96761725.23-P1P2	-2.95859	0.655684	-3.79367	2.47879	non-essential
PDHA2	ENSG00000163114	PDHA2_+_96761311.23-P1P2	-0.489492	0.325394	0.00813582	-0.0319508	non-essential
PDHA2	ENSG00000163114	PDHA2_+_96761276.23-P1P2	0.813844	-0.941462	0.658344	0.345371	non-essential
PDHA2	ENSG00000163114	PDHA2_+_96761687.23-P1P2	-0.331222	-0.0929988	-1.19775	1.82081	non-essential
PDHB	ENSG00000168291	PDHB_+_58419529.23-P1P2	0.64773	-1.59003	1.29938	-1.18981	non-essential
PDHB	ENSG00000168291	PDHB_+_58419509.23-P1P2	0.355998	0.412898	0.553023	-0.38224	non-essential
PDHB	ENSG00000168291	PDHB_+_58419323.23-P1P2	0.907729	0.601678	0.481376	0.0539287	non-essential
PDHB	ENSG00000168291	PDHB_+_58419178.23-P1P2	1.57507	-0.201504	1.62993	-0.521051	non-essential
PDHB	ENSG00000168291	PDHB_-_58419313.23-P1P2	0.87605	-0.573218	0.231811	-0.93502	non-essential
PDHX	ENSG00000110435	PDHX_+_34938566.23-P1P2	0.440978	-0.909613	0.644797	-1.32366	non-essential
PDHX	ENSG00000110435	PDHX_-_34938208.23-P1P2	0.61671	-0.186659	0.307918	0.43069	non-essential
PDHX	ENSG00000110435	PDHX_+_34938182.23-P1P2	-0.59316	0.327083	-0.228124	0.0158324	non-essential
PDHX	ENSG00000110435	PDHX_-_34938237.23-P1P2	0.19924	0.206951	0.0297364	1.41153	non-essential
PDIA2	ENSG00000185615	PDIA2_-_331074.23-P1P2	-0.921244	1.44639	0.127635	0.479371	non-essential
PDIA3	ENSG00000167004	PDIA3_+_44038897.23-P1P2	-0.476155	1.0776	-1.15405	0.985997	non-essential
PDIA3	ENSG00000167004	PDIA3_-_44039073.23-P1P2	0.348856	0.477248	0.202444	0.011385	non-essential
PDIA3	ENSG00000167004	PDIA3_-_44038665.23-P1P2	-0.521432	0.927332	0.305713	0.757872	non-essential
PDIA3	ENSG00000167004	PDIA3_-_44038632.23-P1P2	-0.146954	0.683937	-0.0400292	-0.588165	non-essential
PDIA3	ENSG00000167004	PDIA3_-_44038657.23-P1P2	-0.277166	-0.178163	-0.55449	-0.645425	non-essential
PDIA4	ENSG00000155660	PDIA4_+_148725142.23-P1P2	0.154523	0.628239	0.596537	0.232653	non-essential
PDIA4	ENSG00000155660	PDIA4_-_148725534.23-P1P2	1.69893	-1.07723	1.51689	0.450432	non-essential
PDIA4	ENSG00000155660	PDIA4_+_148725194.23-P1P2	-7.65212	3.69702	-7.02663	4.48221	non-essential
PDIA4	ENSG00000155660	PDIA4_-_148725563.23-P1P2	0.817118	0.19528	0.322496	-0.331623	non-essential
PDIA4	ENSG00000155660	PDIA4_+_148725576.23-P1P2	1.1705	-0.861469	1.08248	-0.980164	non-essential
PDIA5	ENSG00000065485	PDIA5_-_122785984.23-P1P2	-0.78589	1.05571	-1.13874	1.36687	non-essential
PDIA5	ENSG00000065485	PDIA5_-_122785997.23-P1P2	-0.180887	0.937361	-0.082168	0.343859	non-essential
PDIA5	ENSG00000065485	PDIA5_-_122785956.23-P1P2	0.426444	-0.383777	-0.180399	1.99372	non-essential
PDIA5	ENSG00000065485	PDIA5_+_122786393.23-P1P2	-4.31343	-1.67707	-4.34954	-2.53742	non-essential
PDIA5	ENSG00000065485	PDIA5_-_122786266.23-P1P2	1.14063	0.0382913	1.03644	0.175972	non-essential
PDIA6	ENSG00000143870	PDIA6_+_10952857.23-P1P2	-0.659743	0.662349	-0.46107	0.230159	non-essential
PDIA6	ENSG00000143870	PDIA6_-_10952378.23-P1P2	0.320804	-0.0506793	0.606207	0.718244	non-essential
PDIA6	ENSG00000143870	PDIA6_-_10952493.23-P1P2	-2.27498	0.792139	-3.0922	-0.0718001	non-essential
PDIA6	ENSG00000143870	PDIA6_+_10952488.23-P1P2	-10.9637	-1.4156	-8.95671	-0.418697	non-essential
PDIA6	ENSG00000143870	PDIA6_+_10952456.23-P1P2	-0.00855323	-1.68171	0.122623	-0.790602	non-essential
PDIK1L	ENSG00000175087	PDIK1L_-_26438381.23-P1P2	-1.89531	-0.139785	-2.89416	-2.54532	non-essential
PDIK1L	ENSG00000175087	PDIK1L_-_26438328.23-P1P2	0.244909	-0.198186	-0.0681523	-0.188198	non-essential
PDIK1L	ENSG00000175087	PDIK1L_-_26438357.23-P1P2	0.918824	-0.011786	0.711225	0.283896	non-essential
PDIK1L	ENSG00000175087	PDIK1L_-_26438360.23-P1P2	-0.458242	0.613289	-0.0668155	1.2619	non-essential
PDIK1L	ENSG00000175087	PDIK1L_+_26438347.23-P1P2	0.864995	0.877833	0.919462	-0.615221	non-essential
PDILT	ENSG00000169340	PDILT_-_20415619.23-P1P2	-0.847079	1.85328	-1.20148	0.459609	non-essential
PDILT	ENSG00000169340	PDILT_-_20415998.23-P1P2	1.55799	0.563958	1.70799	-0.155461	non-essential
PDILT	ENSG00000169340	PDILT_-_20415772.23-P1P2	-0.252636	0.552137	0.519084	0.338861	non-essential
PDILT	ENSG00000169340	PDILT_-_20415656.23-P1P2	-1.29569	-0.743389	-0.642209	1.43081	non-essential
PDILT	ENSG00000169340	PDILT_-_20415978.23-P1P2	0.221837	0.805225	-0.270423	0.30304	non-essential
PDK1	ENSG00000152256	PDK1_+_173421211.23-P1P2	0.510006	-0.152913	0.945404	-0.247671	non-essential
PDK1	ENSG00000152256	PDK1_-_173420828.23-P1P2	0.923184	0.315885	0.888666	-1.31494	non-essential
PDK1	ENSG00000152256	PDK1_-_173421274.23-P1P2	0.79578	0.590312	1.20158	-0.133039	non-essential
PDK1	ENSG00000152256	PDK1_+_173421230.23-P1P2	0.272516	1.29669	0.739966	0.31673	non-essential
PDK1	ENSG00000152256	PDK1_-_173421270.23-P1P2	1.53049	-0.113638	1.50939	0.130733	non-essential
PDK2	ENSG00000005882	PDK2_+_48172791.23-P1P2	-0.124963	1.2387	0.25528	-0.315379	non-essential
PDK2	ENSG00000005882	PDK2_-_48172744.23-P1P2	0.0409543	-0.0057031	-0.0845331	0.740763	non-essential
PDK2	ENSG00000005882	PDK2_-_48173164.23-P1P2	0.692455	-1.3415	0.719253	-0.911007	non-essential
PDK2	ENSG00000005882	PDK2_+_48173134.23-P1P2	-0.175772	0.718164	0.517465	-1.71465	non-essential
PDK2	ENSG00000005882	PDK2_-_48172712.23-P1P2	-4.31529	1.55675	-3.59004	-0.768657	non-essential
PDK3	ENSG00000067992	PDK3_-_24483395.23-P1P2	0.65286	1.22326	0.712698	-0.757358	non-essential
PDK3	ENSG00000067992	PDK3_+_24483732.23-P1P2	-3.67108	-1.16192	-3.2991	-2.2327	non-essential
PDK3	ENSG00000067992	PDK3_-_24483392.23-P1P2	-0.821559	-0.00476395	-0.588015	1.59876	non-essential
PDK3	ENSG00000067992	PDK3_+_24483492.23-P1P2	0.906064	0.514853	0.768446	1.00552	non-essential
PDK3	ENSG00000067992	PDK3_+_24483735.23-P1P2	-2.1912	0.689576	-1.90045	0.252236	non-essential
PDK4	ENSG00000004799	PDK4_-_95225906.23-P1P2	0.367156	-0.0500164	-0.0395922	0.674693	non-essential
PDK4	ENSG00000004799	PDK4_+_95225535.23-P1P2	0.103358	-0.0270324	0.168308	0.641204	non-essential
PDK4	ENSG00000004799	PDK4_+_95225598.23-P1P2	0.945522	0.746104	1.125	0.472088	non-essential
PDK4	ENSG00000004799	PDK4_-_95225897.23-P1P2	-1.28412	1.11931	-1.4006	1.93522	non-essential
PDK4	ENSG00000004799	PDK4_+_95225558.23-P1P2	-0.230078	1.5114	-0.00291948	0.82563	non-essential
PDLIM1	ENSG00000107438	PDLIM1_-_97050738.23-P1P2	0.97215	1.10074	0.741695	0.210574	non-essential
PDLIM1	ENSG00000107438	PDLIM1_-_97050768.23-P1P2	-0.900498	0.0878752	-0.718252	1.66709	non-essential
PDLIM1	ENSG00000107438	PDLIM1_-_97050701.23-P1P2	0.948302	-0.480931	0.803851	-0.0392665	non-essential
PDLIM1	ENSG00000107438	PDLIM1_-_97050724.23-P1P2	-0.637846	0.801195	-0.243832	0.727401	non-essential
PDLIM1	ENSG00000107438	PDLIM1_-_97050750.23-P1P2	-0.0313146	0.324878	-0.684533	0.00592759	non-essential
PDLIM2	ENSG00000120913	PDLIM2_-_22436722.23-P2	0.197661	0.203123	0.92137	0.950178	non-essential
PDLIM2	ENSG00000120913	PDLIM2_-_22437056.23-P2	0.140886	0.130219	0.407431	1.95805	non-essential
PDLIM2	ENSG00000120913	PDLIM2_+_22446866.23-P1	0.812535	0.858059	-0.677312	0.398299	non-essential
PDLIM2	ENSG00000120913	PDLIM2_-_22436657.23-P2	-4.61694	-1.65416	-4.79788	-4.58292	non-essential
PDLIM2	ENSG00000120913	PDLIM2_-_22436663.23-P2	-3.23085	-3.16099	-3.19254	-0.848281	non-essential
PDLIM2	ENSG00000120913	PDLIM2_+_22446799.23-P1	1.22946	-1.01567	1.1002	0.334623	non-essential
PDLIM2	ENSG00000120913	PDLIM2_-_22446865.23-P1	0.303275	0.730655	-0.534603	1.31917	non-essential
PDLIM2	ENSG00000120913	PDLIM2_-_22437032.23-P2	0.253159	-0.646626	0.0267944	1.17968	non-essential
PDLIM2	ENSG00000120913	PDLIM2_+_22447290.23-P1	0.561395	-0.179032	0.267607	-0.702234	non-essential
PDLIM2	ENSG00000120913	PDLIM2_-_22446840.23-P1	1.01735	-0.677706	0.953191	0.359937	non-essential
PDLIM3	ENSG00000154553	PDLIM3_-_186456512.23-P1P2	0.242953	0.693886	0.521906	-0.233475	non-essential
PDLIM3	ENSG00000154553	PDLIM3_-_186456584.23-P1P2	-0.361428	1.26395	-0.0874196	-0.214949	non-essential
PDLIM3	ENSG00000154553	PDLIM3_-_186456263.23-P1P2	0.521115	0.108332	0.416744	0.410634	non-essential
PDLIM3	ENSG00000154553	PDLIM3_-_186456268.23-P1P2	-1.07092	1.02966	-0.850925	1.25447	non-essential
PDLIM3	ENSG00000154553	PDLIM3_+_186456603.23-P1P2	-0.206957	0.503844	0.2908	0.694627	non-essential
PDLIM4	ENSG00000131435	PDLIM4_+_131593384.23-P1P2	0.0666254	-1.10795	-1.38237	-0.142038	non-essential
PDLIM4	ENSG00000131435	PDLIM4_-_131593847.23-P1P2	0.959411	-1.72747	0.622011	-0.346929	non-essential
PDLIM4	ENSG00000131435	PDLIM4_+_131593430.23-P1P2	2.23322	-0.797682	2.07987	0.730871	non-essential
PDLIM4	ENSG00000131435	PDLIM4_+_131593381.23-P1P2	-0.564579	-0.854613	-0.658261	-0.811727	non-essential
PDLIM4	ENSG00000131435	PDLIM4_+_131593786.23-P1P2	1.30013	-0.592317	0.812371	0.434427	non-essential
PDLIM5	ENSG00000163110	PDLIM5_+_95373101.23-P1P2	1.06556	-0.252296	0.346375	0.950893	non-essential
PDLIM5	ENSG00000163110	PDLIM5_+_95373172.23-P1P2	-14.4069	0.264646	-13.4502	-1.53029	non-essential
PDLIM5	ENSG00000163110	PDLIM5_-_95373156.23-P1P2	-2.35403	-1.9281	-3.10474	-0.958829	non-essential
PDLIM5	ENSG00000163110	PDLIM5_-_95373153.23-P1P2	0.898291	0.695825	0.650268	-2.84712	non-essential
PDLIM5	ENSG00000163110	PDLIM5_+_95373497.23-P1P2	-6.5788	1.72267	-4.40211	-0.773028	non-essential
PDLIM7	ENSG00000196923	PDLIM7_-_176924546.23-P1	-0.569012	0.175269	-0.0934859	-0.440653	non-essential
PDLIM7	ENSG00000196923	PDLIM7_+_176919274.23-P2	0.404184	-0.911324	0.441286	-0.146319	non-essential
PDLIM7	ENSG00000196923	PDLIM7_-_176919649.23-P2	0.0865346	-0.0857579	0.962408	-0.671637	non-essential
PDLIM7	ENSG00000196923	PDLIM7_-_176924571.23-P1	-4.44649	-0.526849	-4.08226	-0.080649	non-essential
PDLIM7	ENSG00000196923	PDLIM7_-_176924176.23-P1	0.0506437	0.12975	0.496385	-0.403261	non-essential
PDLIM7	ENSG00000196923	PDLIM7_-_176919262.23-P2	-1.55743	0.261859	-1.33887	-0.805934	non-essential
PDLIM7	ENSG00000196923	PDLIM7_+_176924592.23-P1	-0.167048	0.745862	0.0390121	0.0410563	non-essential
PDLIM7	ENSG00000196923	PDLIM7_+_176919598.23-P2	0.10234	0.316003	0.892032	0.0169072	non-essential
PDLIM7	ENSG00000196923	PDLIM7_-_176919198.23-P2	-4.15877	0.719682	-5.74887	-0.259871	non-essential
PDLIM7	ENSG00000196923	PDLIM7_+_176924574.23-P1	0.387706	0.946259	1.08809	-0.630646	non-essential
PDP1	ENSG00000164951	PDP1_-_94929617.23-P1P2	-9.05123	-1.74014	-6.8341	-0.701171	non-essential
PDP1	ENSG00000164951	PDP1_-_94929614.23-P1P2	-0.247204	0.556103	-0.682854	0.93724	non-essential
PDP1	ENSG00000164951	PDP1_+_94929648.23-P1P2	-0.511311	0.532025	-0.188168	-0.526868	non-essential
PDP1	ENSG00000164951	PDP1_+_94929358.23-P1P2	0.442218	-0.551009	0.384399	-0.698406	non-essential
PDP1	ENSG00000164951	PDP1_-_94929250.23-P1P2	-0.441927	-0.584366	-0.507025	0.453019	non-essential
PDP2	ENSG00000172840	PDP2_+_66914838.23-P1P2	-0.512781	0.311521	-0.379089	1.09142	non-essential
PDP2	ENSG00000172840	PDP2_+_66914808.23-P1P2	0.710679	-0.0585821	1.53102	-0.805508	non-essential
PDP2	ENSG00000172840	PDP2_+_66914472.23-P1P2	-0.147107	0.83406	0.0437257	0.340762	non-essential
PDP2	ENSG00000172840	PDP2_-_66914442.23-P1P2	0.194629	1.75873	0.205668	0.116916	non-essential
PDP2	ENSG00000172840	PDP2_-_66914511.23-P1P2	-0.899022	1.16173	0.0699343	-0.025435	non-essential
PDPK1	ENSG00000140992	PDPK1_-_2588030.23-P1P2	-2.18661	-0.117449	-2.10452	-1.15833	non-essential
PDPK1	ENSG00000140992	PDPK1_+_2588099.23-P1P2	0.90705	-1.13019	1.13975	-1.29145	non-essential
PDPK1	ENSG00000140992	PDPK1_-_2588046.23-P1P2	-4.04871	-0.251584	-4.27171	1.08431	non-essential
PDPK1	ENSG00000140992	PDPK1_-_2588084.23-P1P2	-0.272953	0.554728	-0.339516	1.94121	non-essential
PDPK1	ENSG00000140992	PDPK1_+_2588033.23-P1P2	-5.3997	-0.133893	-4.93166	0.42604	non-essential
PDPN	ENSG00000162493	PDPN_-_13910228.23-P1P2	0.601421	0.352832	0.260015	1.17907	non-essential
PDPN	ENSG00000162493	PDPN_+_13910276.23-P1P2	2.1885	0.773982	3.02259	-1.35935	non-essential
PDPN	ENSG00000162493	PDPN_-_13910585.23-P1P2	0.459946	-0.760532	0.779913	0.187858	non-essential
PDPN	ENSG00000162493	PDPN_-_13910522.23-P1P2	0.779354	-0.704652	0.565341	0.208859	non-essential
PDPN	ENSG00000162493	PDPN_+_13910622.23-P1P2	0.150018	0.650661	0.615229	-0.815119	non-essential
PDPR	ENSG00000090857	PDPR_+_70148646.23-P1P2	-0.342455	0.952334	-0.170146	0.508372	non-essential
PDPR	ENSG00000090857	PDPR_+_70148649.23-P1P2	0.284397	0.732669	0.292459	0.107256	non-essential
PDPR	ENSG00000090857	PDPR_+_70148257.23-P1P2	-0.112113	0.613236	-0.122356	0.275739	non-essential
PDPR	ENSG00000090857	PDPR_+_70148140.23-P1P2	0.0844717	0.328145	0.136085	-0.618291	non-essential
PDPR	ENSG00000090857	PDPR_+_70148512.23-P1P2	0.731472	-0.327479	0.335527	0.511416	non-essential
PDRG1	ENSG00000088356	PDRG1_+_30539358.23-P1P2	-0.574793	1.24741	-0.441318	-0.683444	non-essential
PDRG1	ENSG00000088356	PDRG1_+_30539748.23-P1P2	-3.57869	0.179163	-5.37241	1.4228	non-essential
PDRG1	ENSG00000088356	PDRG1_+_30539810.23-P1P2	-9.03939	2.39035	-8.32331	0.49163	non-essential
PDRG1	ENSG00000088356	PDRG1_-_30539929.23-P1P2	-4.26545	-0.101362	-5.72057	-1.434	non-essential
PDRG1	ENSG00000088356	PDRG1_+_30539836.23-P1P2	-10.2088	-0.340241	-13.297	0.824053	non-essential
PDS5A	ENSG00000121892	PDS5A_+_39979419.23-P1P2	-0.306359	-0.939063	-0.126201	-0.493203	non-essential
PDS5A	ENSG00000121892	PDS5A_-_39979167.23-P1P2	0.38594	1.329	1.20417	-0.490985	non-essential
PDS5A	ENSG00000121892	PDS5A_+_39979138.23-P1P2	0.0296773	-0.45255	-0.077642	0.653022	non-essential
PDS5A	ENSG00000121892	PDS5A_-_39979501.23-P1P2	0.938975	-0.55617	-0.460962	1.88596	non-essential
PDS5A	ENSG00000121892	PDS5A_-_39979449.23-P1P2	-0.765697	0.263933	-0.0436935	0.889045	non-essential
PDS5B	ENSG00000083642	PDS5B_-_33160727.23-P1P2	-0.740301	-3.37599	-0.350413	-1.7126	non-essential
PDS5B	ENSG00000083642	PDS5B_-_33160719.23-P1P2	-2.11703	-0.129365	-2.75336	0.0535537	non-essential
PDS5B	ENSG00000083642	PDS5B_+_33161035.23-P1P2	-1.80095	0.6951	-2.03607	-1.74736	non-essential
PDS5B	ENSG00000083642	PDS5B_-_33160674.23-P1P2	-2.00548	-0.675392	-2.0113	-2.25708	non-essential
PDS5B	ENSG00000083642	PDS5B_-_33160730.23-P1P2	-0.687336	-1.15979	-0.682365	-1.08234	non-essential
PDSS1	ENSG00000148459	PDSS1_-_26986830.23-P1P2	-1.21454	-1.87935	-1.68993	-2.31962	non-essential
PDSS1	ENSG00000148459	PDSS1_-_26986970.23-P1P2	0.568523	-1.31012	-0.0731621	-1.40323	non-essential
PDSS1	ENSG00000148459	PDSS1_-_26986844.23-P1P2	-1.23588	-0.131208	-1.46563	-0.79132	non-essential
PDSS1	ENSG00000148459	PDSS1_-_26987061.23-P1P2	-0.0191118	0.304536	-0.554733	0.936462	non-essential
PDSS1	ENSG00000148459	PDSS1_-_26987029.23-P1P2	0.236047	-1.51585	-0.39596	0.469344	non-essential
PDSS2	ENSG00000164494	PDSS2_-_107780795.23-P1P2	-3.00817	-2.19078	-4.93534	-2.42245	non-essential
PDSS2	ENSG00000164494	PDSS2_+_107780738.23-P1P2	-3.24729	-1.24003	-3.48378	-1.40288	non-essential
PDSS2	ENSG00000164494	PDSS2_-_107780554.23-P1P2	-3.04152	-0.174849	-2.82907	-1.11881	non-essential
PDSS2	ENSG00000164494	PDSS2_-_107780749.23-P1P2	-2.52899	-1.38041	-3.69942	-2.65356	non-essential
PDSS2	ENSG00000164494	PDSS2_+_107780732.23-P1P2	-0.926488	-3.20865	-2.14626	-4.38089	non-essential
PDX1	ENSG00000139515	PDX1_-_28494148.23-P1P2	0.882536	-0.0415391	1.59524	0.0775115	non-essential
PDX1	ENSG00000139515	PDX1_+_28494367.23-P1P2	-0.231318	1.12597	-0.0265135	0.719863	non-essential
PDX1	ENSG00000139515	PDX1_-_28494172.23-P1P2	1.05809	0.0360932	0.828619	-0.258535	non-essential
PDX1	ENSG00000139515	PDX1_+_28494190.23-P1P2	0.0329229	0.451396	0.0651655	-0.041498	non-essential
PDX1	ENSG00000139515	PDX1_+_28494175.23-P1P2	-0.0551479	0.702648	0.259258	-0.608357	non-essential
PDXDC1	ENSG00000179889	PDXDC1_+_15068850.23-P1P2	-0.176798	1.11242	0.437532	1.28525	non-essential
PDXDC1	ENSG00000179889	PDXDC1_-_15068867.23-P1P2	-0.256248	0.345378	-0.337742	0.611491	non-essential
PDXDC1	ENSG00000179889	PDXDC1_-_15069212.23-P1P2	-1.04216	0.938969	-0.42069	0.354121	non-essential
PDXDC1	ENSG00000179889	PDXDC1_-_15069319.23-P1P2	-3.5539	1.83135	-3.16782	1.62133	non-essential
PDXDC1	ENSG00000179889	PDXDC1_+_15068853.23-P1P2	0.301567	0.208271	0.265735	0.588138	non-essential
PDXK	ENSG00000160209	PDXK_+_45138997.23-P1P2	-0.211669	0.607389	0.134237	0.839485	non-essential
PDXK	ENSG00000160209	PDXK_+_45139466.23-P1P2	-2.29637	-0.797772	-3.30067	-0.853237	non-essential
PDXK	ENSG00000160209	PDXK_-_45139534.23-P1P2	0.742423	0.750991	0.613267	0.681008	non-essential
PDXK	ENSG00000160209	PDXK_-_45139017.23-P1P2	-0.0672455	0.546239	0.647285	-0.365174	non-essential
PDXK	ENSG00000160209	PDXK_+_45139322.23-P1P2	0.478419	0.216334	-0.288032	1.80622	non-essential
PDXP	ENSG00000241360	PDXP_+_38054777.23-P1P2	0.437904	0.140368	0.39164	-0.732127	non-essential
PDXP	ENSG00000241360	PDXP_-_38054806.23-P1P2	0.781404	0.601784	1.61906	0.321252	non-essential
PDXP	ENSG00000241360	PDXP_-_38055132.23-P1P2	0.819802	-0.520233	0.24069	-0.622079	non-essential
PDXP	ENSG00000241360	PDXP_+_38054984.23-P1P2	1.2744	-0.982752	1.69133	-0.560816	non-essential
PDXP	ENSG00000241360	PDXP_-_38054814.23-P1P2	0.376583	0.292993	-0.0754819	0.801936	non-essential
PDYN	ENSG00000101327	PDYN_-_1974632.23-P1P2	-0.515592	-0.277943	0.143709	0.453729	non-essential
PDYN	ENSG00000101327	PDYN_-_1974613.23-P1P2	-2.53697	-0.275806	-3.61866	-0.592778	non-essential
PDYN	ENSG00000101327	PDYN_+_1974636.23-P1P2	0.980108	0.33749	1.24148	-1.67616	non-essential
PDYN	ENSG00000101327	PDYN_-_1974656.23-P1P2	-3.71197	1.65258	-4.61632	-0.0953654	non-essential
PDYN	ENSG00000101327	PDYN_+_1974196.23-P1P2	-6.43994	0.982067	-5.87383	1.14375	non-essential
PDZD11	ENSG00000120509	PDZD11_+_69509708.23-P1P2	0.0223127	0.749727	0.559291	-1.04947	non-essential
PDZD11	ENSG00000120509	PDZD11_+_69509804.23-P1P2	-1.74686	1.2526	-2.20397	-2.96976	non-essential
PDZD11	ENSG00000120509	PDZD11_+_69509703.23-P1P2	0.381694	-0.0927397	0.865308	-0.877266	non-essential
PDZD11	ENSG00000120509	PDZD11_-_69509715.23-P1P2	-6.24945	2.44521	-6.09685	-1.39107	non-essential
PDZD11	ENSG00000120509	PDZD11_+_69509729.23-P1P2	-0.848343	0.205362	-1.57513	-0.966459	non-essential
PDZD2	ENSG00000133401	PDZD2_+_31639614.23-P1P2	1.0382	-1.72636	0.315548	0.429104	non-essential
PDZD2	ENSG00000133401	PDZD2_+_31639228.23-P1P2	1.38781	-0.559157	1.79793	-0.254099	non-essential
PDZD2	ENSG00000133401	PDZD2_-_31639240.23-P1P2	0.130147	0.0548743	0.239622	0.353919	non-essential
PDZD2	ENSG00000133401	PDZD2_-_31639710.23-P1P2	-0.316767	0.124196	-0.478484	1.31133	non-essential
PDZD2	ENSG00000133401	PDZD2_-_31639276.23-P1P2	-1.08125	2.29846	-1.39067	0.730649	non-essential
PDZD3	ENSG00000172367	PDZD3_-_119056585.23-P1P2	-1.0037	0.896187	-0.774792	0.113675	non-essential
PDZD3	ENSG00000172367	PDZD3_-_119056206.23-P1P2	0.515245	0.0460318	0.580006	1.34648	non-essential
PDZD3	ENSG00000172367	PDZD3_+_119056613.23-P1P2	-0.607019	0.93077	-0.311332	1.47268	non-essential
PDZD3	ENSG00000172367	PDZD3_-_119056223.23-P1P2	0.69311	-0.672035	0.2681	0.337661	non-essential
PDZD3	ENSG00000172367	PDZD3_-_119056249.23-P1P2	-0.527353	1.39648	-1.57845	3.05112	non-essential
PDZD4	ENSG00000067840	PDZD4_+_153095575.23-P1P2	-5.04748	-1.34958	-7.15138	0.31688	non-essential
PDZD4	ENSG00000067840	PDZD4_+_153096309.23-P1P2	-0.723142	1.41802	-0.608097	0.19805	non-essential
PDZD4	ENSG00000067840	PDZD4_+_153096327.23-P1P2	0.377533	0.454399	1.12118	-0.360499	non-essential
PDZD4	ENSG00000067840	PDZD4_-_153095997.23-P1P2	0.10255	1.51251	-1.26259	1.20744	non-essential
PDZD4	ENSG00000067840	PDZD4_+_153095923.23-P1P2	-0.819095	3.11811	-0.552441	1.30324	non-essential
PDZD7	ENSG00000186862	PDZD7_+_102790828.23-P1P2	1.74879	0.381349	1.09038	0.235021	non-essential
PDZD7	ENSG00000186862	PDZD7_+_102790864.23-P1P2	-0.620051	1.42392	-2.00226	1.56257	non-essential
PDZD7	ENSG00000186862	PDZD7_-_102790874.23-P1P2	-0.267068	0.82282	0.194693	0.343638	non-essential
PDZD7	ENSG00000186862	PDZD7_+_102790823.23-P1P2	1.866	-0.584704	2.24431	-0.641667	non-essential
PDZD7	ENSG00000186862	PDZD7_+_102790854.23-P1P2	0.128476	-0.58082	0.961761	-2.36141	non-essential
PDZD8	ENSG00000165650	PDZD8_-_119134942.23-P1P2	-0.0205855	0.510374	-0.560212	1.1756	non-essential
PDZD8	ENSG00000165650	PDZD8_-_119134955.23-P1P2	0.767495	-0.396805	1.12197	-0.555992	non-essential
PDZD8	ENSG00000165650	PDZD8_-_119134896.23-P1P2	0.211041	-0.36708	-0.0205643	-0.739382	non-essential
PDZD8	ENSG00000165650	PDZD8_-_119134876.23-P1P2	1.0319	-1.59412	0.208125	-0.845362	non-essential
PDZD8	ENSG00000165650	PDZD8_+_119134936.23-P1P2	0.304357	-0.891372	0.127068	0.148483	non-essential
PDZD9	ENSG00000155714	PDZD9_+_22012426.23-P1P2	0.629277	-0.203067	0.541883	0.579507	non-essential
PDZD9	ENSG00000155714	PDZD9_+_22012432.23-P1P2	1.16137	-0.189294	0.525897	0.360761	non-essential
PDZD9	ENSG00000155714	PDZD9_-_22012231.23-P1P2	-0.508424	2.2281	-0.802146	0.422085	non-essential
PDZD9	ENSG00000155714	PDZD9_-_22012379.23-P1P2	0.0203046	-1.03218	-0.20071	2.74958	non-essential
PDZD9	ENSG00000155714	PDZD9_-_22012397.23-P1P2	-8.08309	-1.48514	-7.98211	2.44117	non-essential
PDZK1	ENSG00000174827	PDZK1_+_145727733.23-P1P2	0.205841	1.80094	0.0125821	1.55834	non-essential
PDZK1	ENSG00000174827	PDZK1_+_145727745.23-P1P2	0.146722	-0.532112	0.420557	-0.100172	non-essential
PDZK1	ENSG00000174827	PDZK1_-_145728127.23-P1P2	0.694783	-0.4217	1.08984	-0.245608	non-essential
PDZK1	ENSG00000174827	PDZK1_+_145728112.23-P1P2	0.561488	0.679886	0.57161	-0.785434	non-essential
PDZK1	ENSG00000174827	PDZK1_+_145727766.23-P1P2	-1.61244	-0.102816	-1.64114	-1.78237	non-essential
PDZK1IP1	ENSG00000162366	PDZK1IP1_+_47655235.23-P1P2	-3.44459	-0.5752	-2.08563	0.692122	non-essential
PDZK1IP1	ENSG00000162366	PDZK1IP1_-_47655699.23-P1P2	0.429754	-0.508302	-0.143721	-0.414425	non-essential
PDZK1IP1	ENSG00000162366	PDZK1IP1_+_47655224.23-P1P2	0.172552	-0.241719	0.04466	1.26342	non-essential
PDZK1IP1	ENSG00000162366	PDZK1IP1_+_47655680.23-P1P2	0.228888	-1.28071	-0.227796	1.38089	non-essential
PDZK1IP1	ENSG00000162366	PDZK1IP1_-_47655676.23-P1P2	-0.168317	0.178998	0.13185	0.298192	non-essential
PDZRN3	ENSG00000121440	PDZRN3_-_73674054.23-P1P2	0.721755	-0.23453	-0.504592	0.479679	non-essential
PDZRN3	ENSG00000121440	PDZRN3_-_73673681.23-P1P2	1.89691	-0.598604	0.92542	0.478463	non-essential
PDZRN3	ENSG00000121440	PDZRN3_-_73674040.23-P1P2	1.22295	-0.704201	1.0349	-0.266057	non-essential
PDZRN3	ENSG00000121440	PDZRN3_+_73674028.23-P1P2	0.901731	-0.824109	1.14427	-2.56866	non-essential
PDZRN3	ENSG00000121440	PDZRN3_+_73674095.23-P1P2	1.32814	-0.969862	1.50169	-0.55539	non-essential
PDZRN4	ENSG00000165966	PDZRN4_+_41583236.23-P1P2	1.00834	-1.59141	0.74302	-0.0376389	non-essential
PDZRN4	ENSG00000165966	PDZRN4_-_41582763.23-P1P2	-0.394027	-1.15921	-0.0158812	0.226433	non-essential
PDZRN4	ENSG00000165966	PDZRN4_-_41582535.23-P1P2	0.194219	0.234678	0.48038	0.197228	non-essential
PDZRN4	ENSG00000165966	PDZRN4_-_41582551.23-P1P2	1.03825	0.230998	1.02459	0.565865	non-essential
PDZRN4	ENSG00000165966	PDZRN4_-_41582947.23-P1P2	0.931028	-0.304577	0.321913	0.655024	non-essential
PEA15	ENSG00000162734	PEA15_+_160175459.23-P1P2	0.0570351	0.770643	-0.415453	1.26097	non-essential
PEA15	ENSG00000162734	PEA15_+_160175433.23-P1P2	0.147534	1.18712	0.171173	0.128561	non-essential
PEA15	ENSG00000162734	PEA15_+_160175629.23-P1P2	-4.51057	1.01114	-4.59005	-0.138216	non-essential
PEA15	ENSG00000162734	PEA15_+_160175654.23-P1P2	-2.50193	-0.78055	-5.03354	-0.867947	non-essential
PEA15	ENSG00000162734	PEA15_-_160175269.23-P1P2	-3.70366	1.38151	-5.13823	-0.432407	non-essential
PEAK1	ENSG00000173517	PEAK1_+_77712398.23-P1P2	-3.96611	2.37158	-4.35562	1.75702	non-essential
PEAK1	ENSG00000173517	PEAK1_+_77712040.23-P1P2	1.89511	0.806265	1.23061	-0.132092	non-essential
PEAK1	ENSG00000173517	PEAK1_+_77712031.23-P1P2	-1.49928	2.00451	-2.43824	3.03317	non-essential
PEAK1	ENSG00000173517	PEAK1_+_77712044.23-P1P2	0.598126	0.301751	1.60192	-0.455039	non-essential
PEAK1	ENSG00000173517	PEAK1_+_77712420.23-P1P2	0.411222	-0.745113	0.545339	0.265252	non-essential
PEAR1	ENSG00000187800	PEAR1_-_156863932.23-P1P2	-0.102017	4.83307	-1.72192	1.8035	non-essential
PEAR1	ENSG00000187800	PEAR1_-_156863534.23-P1P2	0.88263	0.823252	0.666278	0.109412	non-essential
PEAR1	ENSG00000187800	PEAR1_+_156863549.23-P1P2	-0.546003	1.22602	0.0360646	0.633797	non-essential
PEAR1	ENSG00000187800	PEAR1_+_156863902.23-P1P2	-0.983789	-1.91561	-2.01002	0.733651	non-essential
PEAR1	ENSG00000187800	PEAR1_+_156863543.23-P1P2	0.956574	-0.400874	0.978933	-1.87181	non-essential
PEBP1	ENSG00000089220	PEBP1_-_118574423.23-P1P2	-0.889795	-0.782389	-0.560167	1.33165	non-essential
PEBP1	ENSG00000089220	PEBP1_-_118574161.23-P1P2	0.685722	-0.0631058	0.77337	0.390688	non-essential
PEBP1	ENSG00000089220	PEBP1_-_118574428.23-P1P2	-0.136826	-0.962034	-0.350793	0.147593	non-essential
PEBP1	ENSG00000089220	PEBP1_-_118574232.23-P1P2	0.529755	-0.18503	0.226888	0.194972	non-essential
PEBP1	ENSG00000089220	PEBP1_+_118574144.23-P1P2	0.145805	-0.421703	0.141752	-0.899786	non-essential
PEBP4	ENSG00000134020	PEBP4_-_22785135.23-P1P2	-0.941049	1.31976	0.0508831	-0.288208	non-essential
PEBP4	ENSG00000134020	PEBP4_-_22785352.23-P1P2	0.82778	0.278823	0.819874	-0.660767	non-essential
PEBP4	ENSG00000134020	PEBP4_-_22785363.23-P1P2	-8.77193	0.604779	-6.10071	-2.93965	non-essential
PEBP4	ENSG00000134020	PEBP4_-_22785404.23-P1P2	1.12921	-0.0719617	1.3526	-0.96483	non-essential
PEBP4	ENSG00000134020	PEBP4_+_22785378.23-P1P2	-0.0432172	0.359351	-0.164718	-0.549857	non-essential
PECR	ENSG00000115425	PECR_+_216946291.23-P1P2	-0.481963	1.53479	-0.086564	1.24875	non-essential
PECR	ENSG00000115425	PECR_+_216946095.23-P1P2	0.749071	-0.276243	0.255821	0.101455	non-essential
PECR	ENSG00000115425	PECR_-_216946526.23-P1P2	-1.3107	0.784988	-0.962718	0.846165	non-essential
PECR	ENSG00000115425	PECR_+_216946220.23-P1P2	0.542847	0.363956	-0.00539268	0.0726496	non-essential
PECR	ENSG00000115425	PECR_-_216946476.23-P1P2	0.276499	-0.263724	0.487536	0.498046	non-essential
PEF1	ENSG00000162517	PEF1_+_32110426.23-P1P2	-0.0835858	0.510665	0.0687948	0.623943	non-essential
PEF1	ENSG00000162517	PEF1_-_32110082.23-P1P2	1.07314	-0.984113	0.815661	0.493564	non-essential
PEF1	ENSG00000162517	PEF1_+_32110444.23-P1P2	-1.144	0.943712	-0.114119	1.73823	non-essential
PEF1	ENSG00000162517	PEF1_+_32110405.23-P1P2	-1.04492	-1.03992	-0.929808	1.44337	non-essential
PEF1	ENSG00000162517	PEF1_-_32110231.23-P1P2	0.0156789	0.881858	-0.369352	0.0725035	non-essential
PEG10	ENSG00000242265	PEG10_-_94285703.23-P1	-0.432427	0.718306	0.100228	0.023483	non-essential
PEG10	ENSG00000242265	PEG10_-_94286137.23-P1	0.921967	-0.793508	0.598159	-0.573161	non-essential
PEG10	ENSG00000242265	PEG10_-_94285699.23-P1	0.570065	0.111898	-0.55685	2.37427	non-essential
PEG10	ENSG00000242265	PEG10_-_94292943.23-P2	0.334887	-0.578263	0.664798	0.162954	non-essential
PEG10	ENSG00000242265	PEG10_-_94286088.23-P1	0.730709	0.283785	1.23651	0.469512	non-essential
PEG10	ENSG00000242265	PEG10_-_94293027.23-P2	-2.96797	-0.420227	-4.39352	0.0628209	non-essential
PEG10	ENSG00000242265	PEG10_-_94293195.23-P2	0.112332	0.395846	-0.291243	0.873005	non-essential
PEG10	ENSG00000242265	PEG10_+_94293190.23-P2	-0.404951	1.26165	0.591339	-0.92278	non-essential
PEG10	ENSG00000242265	PEG10_+_94292754.23-P2	0.573428	1.16914	0.267723	0.618486	non-essential
PEG10	ENSG00000242265	PEG10_-_94286111.23-P1	-0.0803637	1.87507	-0.125444	0.400269	non-essential
PEG3	ENSG00000198300	PEG3_+_57352032.23-P1P2	-0.096568	0.434762	-0.187729	0.571654	non-essential
PEG3	ENSG00000198300	PEG3_-_57351638.23-P1P2	-0.0173226	-0.78616	-0.134491	0.48923	non-essential
PEG3	ENSG00000198300	PEG3_+_57352095.23-P1P2	0.240409	0.0563517	0.585189	-0.0406517	non-essential
PEG3	ENSG00000198300	PEG3_+_57352081.23-P1P2	0.517327	-0.970591	0.491007	-0.453032	non-essential
PEG3	ENSG00000198300	PEG3_+_57351599.23-P1P2	0.15221	0.186974	-0.0179685	0.356072	non-essential
PELI1	ENSG00000197329	PELI1_-_64371506.23-P1P2	-0.0951362	0.110259	0.324653	-0.558009	non-essential
PELI1	ENSG00000197329	PELI1_+_64371528.23-P1P2	0.792552	0.132754	0.468045	-0.380863	non-essential
PELI1	ENSG00000197329	PELI1_+_64371516.23-P1P2	-5.51667	-0.569131	-3.84609	-0.256729	non-essential
PELI1	ENSG00000197329	PELI1_-_64371503.23-P1P2	-1.19831	0.0687695	-1.29317	0.0479997	non-essential
PELI1	ENSG00000197329	PELI1_-_64371475.23-P1P2	-0.0265549	1.55998	-0.0694512	0.636523	non-essential
PELI2	ENSG00000139946	PELI2_+_56585122.23-P1P2	-0.251538	0.566585	0.758888	-0.902318	non-essential
PELI2	ENSG00000139946	PELI2_+_56585504.23-P1P2	0.196174	-1.40016	-0.3214	1.41903	non-essential
PELI2	ENSG00000139946	PELI2_-_56585090.23-P1P2	-0.326686	-0.630235	-0.88961	0.51681	non-essential
PELI2	ENSG00000139946	PELI2_+_56585128.23-P1P2	0.360387	-0.793102	0.14231	0.172151	non-essential
PELI2	ENSG00000139946	PELI2_+_56585113.23-P1P2	-2.3091	0.118987	-3.072	0.544593	non-essential
PELI3	ENSG00000174516	PELI3_+_66234755.23-P1P2	-0.261927	0.339186	-0.0454034	0.694078	non-essential
PELI3	ENSG00000174516	PELI3_+_66234378.23-P1P2	0.456778	-0.0298422	0.769639	-0.201241	non-essential
PELI3	ENSG00000174516	PELI3_-_66234887.23-P1P2	0.53798	1.0463	-0.0786342	-1.18465	non-essential
PELI3	ENSG00000174516	PELI3_-_66234923.23-P1P2	0.886181	-0.0883328	0.634278	-0.156173	non-essential
PELI3	ENSG00000174516	PELI3_-_66234389.23-P1P2	0.406419	0.330084	0.306808	0.934007	non-essential
PELO	ENSG00000152684	PELO_+_52083762.23-P2	-1.00426	1.21546	-0.172077	-0.204564	non-essential
PELO	ENSG00000152684	PELO_+_52095940.23-P1	-3.7558	2.50682	-5.17666	-0.579505	non-essential
PELO	ENSG00000152684	PELO_+_52096418.23-P1	-2.62741	1.43839	-2.34825	-1.08532	non-essential
PELO	ENSG00000152684	PELO_-_52095976.23-P1	-3.72937	1.79831	-4.29971	1.21928	non-essential
PELO	ENSG00000152684	PELO_+_52095956.23-P1	-4.67467	2.02989	-5.61248	-0.690827	non-essential
PELO	ENSG00000152684	PELO_-_52096308.23-P1	-2.11724	3.30486	-3.16499	1.8988	non-essential
PELP1	ENSG00000141456	PELP1_+_4607167.23-P1P2	-6.46632	-0.657398	-6.96798	0.082571	non-essential
PELP1	ENSG00000141456	PELP1_-_4607518.23-P1P2	-11.3855	-2.36358	-11.9419	1.14407	non-essential
PELP1	ENSG00000141456	PELP1_-_4607218.23-P1P2	-13.0119	2.06216	-11.2907	0.560701	non-essential
PELP1	ENSG00000141456	PELP1_-_4607395.23-P1P2	-8.2601	-2.02534	-10.4137	-1.73783	non-essential
PELP1	ENSG00000141456	PELP1_+_4607627.23-P1P2	-0.505969	1.06838	-1.03285	1.33776	non-essential
PEMT	ENSG00000133027	PEMT_+_17494950.23-P1P2	-3.98191	0.568089	-4.10455	-0.865381	non-essential
PEMT	ENSG00000133027	PEMT_+_17494989.23-P1P2	0.166477	-0.301137	-0.335178	-0.554488	non-essential
PEMT	ENSG00000133027	PEMT_-_17494585.23-P1P2	-12.1604	-8.79599	-10.4291	-6.31626	non-essential
PEMT	ENSG00000133027	PEMT_+_17494612.23-P1P2	0.486578	-0.277186	0.427524	0.743735	non-essential
PEMT	ENSG00000133027	PEMT_+_17494947.23-P1P2	-1.12353	-0.97502	-1.46818	-1.96193	non-essential
PENK	ENSG00000181195	PENK_-_57358861.23-P1P2	-0.805096	0.881739	-0.936798	1.3982	non-essential
PENK	ENSG00000181195	PENK_+_57359193.23-P1P2	-1.9734	0.737232	-2.41919	0.149297	non-essential
PENK	ENSG00000181195	PENK_-_57358751.23-P1P2	0.23798	2.58732	-0.652685	2.63857	non-essential
PENK	ENSG00000181195	PENK_-_57358820.23-P1P2	0.57979	-0.381621	0.588017	-0.091566	non-essential
PENK	ENSG00000181195	PENK_-_57358407.23-P1P2	0.72638	-1.16638	-0.296984	0.0030426	non-essential
PEPD	ENSG00000124299	PEPD_+_34012537.23-P1P2	0.0420541	-0.312646	0.181889	0.142372	non-essential
PEPD	ENSG00000124299	PEPD_-_34012632.23-P1P2	-0.449394	-0.896286	0.70656	-1.14552	non-essential
PEPD	ENSG00000124299	PEPD_+_34012659.23-P1P2	-0.0480155	0.774893	0.186956	0.868278	non-essential
PEPD	ENSG00000124299	PEPD_-_34012655.23-P1P2	0.0906886	0.917292	0.146927	-0.216239	non-essential
PEPD	ENSG00000124299	PEPD_+_34012648.23-P1P2	0.0457128	0.654738	-0.0526334	0.409734	non-essential
PER1	ENSG00000179094	PER1_-_8059313.23-P1	-3.54017	0.0417391	-4.00319	-2.69091	non-essential
PER1	ENSG00000179094	PER1_+_8055707.23-P2	0.925163	0.150463	0.756991	-0.0556794	non-essential
PER1	ENSG00000179094	PER1_+_8059203.23-P1	0.079447	0.0172954	-0.801468	1.72995	non-essential
PER1	ENSG00000179094	PER1_-_8055269.23-P2	-0.0479264	0.400578	0.229745	-1.05476	non-essential
PER1	ENSG00000179094	PER1_-_8055272.23-P2	0.444215	-0.10243	0.274161	0.465421	non-essential
PER1	ENSG00000179094	PER1_-_8055307.23-P2	-0.472348	0.459529	-0.370623	1.8771	non-essential
PER1	ENSG00000179094	PER1_+_8055649.23-P2	-3.93279	-1.8114	-6.74084	1.70463	non-essential
PER1	ENSG00000179094	PER1_+_8059208.23-P1	-0.795486	0.351701	-0.674298	0.688037	non-essential
PER1	ENSG00000179094	PER1_+_8059611.23-P1	0.428574	0.52779	0.185766	-0.638697	non-essential
PER1	ENSG00000179094	PER1_+_8059217.23-P1	-0.104127	0.89397	1.09488	0.540222	non-essential
PER2	ENSG00000132326	PER2_+_239196988.23-P1P2	1.29773	0.0883925	1.39785	0.020479	non-essential
PER2	ENSG00000132326	PER2_+_239196969.23-P1P2	0.588115	-0.968243	0.503052	0.645525	non-essential
PER2	ENSG00000132326	PER2_+_239197364.23-P1P2	-0.203709	-0.159621	0.0561032	0.208833	non-essential
PER2	ENSG00000132326	PER2_+_239197367.23-P1P2	-0.180195	-0.76885	0.198656	-1.21942	non-essential
PER2	ENSG00000132326	PER2_+_239196983.23-P1P2	0.759604	0.104634	0.477894	0.197669	non-essential
PER3	ENSG00000049246	PER3_-_7844355.23-P1P2	0.413945	-0.379461	0.40317	-0.314724	non-essential
PER3	ENSG00000049246	PER3_+_7844693.23-P1P2	1.17096	-1.14236	1.29119	-0.652545	non-essential
PER3	ENSG00000049246	PER3_-_7844385.23-P1P2	0.579931	0.322422	0.707411	-0.804345	non-essential
PER3	ENSG00000049246	PER3_+_7844367.23-P1P2	0.11426	-0.122611	0.0662473	-0.445065	non-essential
PER3	ENSG00000049246	PER3_+_7844389.23-P1P2	-6.41218	1.29817	-5.73761	-1.09429	non-essential
PERP	ENSG00000112378	PERP_-_138428298.23-P1P2	0.435546	0.358549	0.243834	0.994466	non-essential
PERP	ENSG00000112378	PERP_-_138428488.23-P1P2	-0.256768	0.780324	-0.754237	0.581704	non-essential
PERP	ENSG00000112378	PERP_+_138428287.23-P1P2	-5.67957	-0.44814	-6.54801	0.0474323	non-essential
PERP	ENSG00000112378	PERP_-_138428142.23-P1P2	-0.105411	0.340522	-0.340636	0.59597	non-essential
PERP	ENSG00000112378	PERP_+_138428170.23-P1P2	0.335406	0.583922	1.37107	-0.774893	non-essential
PES1	ENSG00000100029	PES1_+_30987884.23-P1P2	-1.34222	-1.02428	-2.14095	0.26288	non-essential
PES1	ENSG00000100029	PES1_-_30987845.23-P1P2	-6.27044	-0.222823	-5.62457	-0.0205181	non-essential
PES1	ENSG00000100029	PES1_-_30987460.23-P1P2	-12.9326	6.5526	-12.1204	-0.174075	non-essential
PES1	ENSG00000100029	PES1_-_30987859.23-P1P2	-9.94938	-2.6189	-13.1374	0.138106	non-essential
PES1	ENSG00000100029	PES1_+_30987874.23-P1P2	-6.6733	-0.239612	-7.19242	-0.597871	non-essential
PET100	ENSG00000229833	PET100_-_7694722.23-P1P2	-6.79394	0.421713	-6.17361	-3.13039	non-essential
PET100	ENSG00000229833	PET100_-_7695158.23-P1P2	-0.658197	0.525641	-0.191093	-0.183394	non-essential
PET100	ENSG00000229833	PET100_-_7694679.23-P1P2	-1.44158	1.34411	-0.89323	-0.0383734	non-essential
PET100	ENSG00000229833	PET100_-_7695079.23-P1P2	0.99042	-0.662186	1.0452	-2.38626	non-essential
PET100	ENSG00000229833	PET100_-_7695050.23-P1P2	0.746455	0.0969069	0.762708	-0.498294	non-essential
PET117	ENSG00000232838	PET117_-_18118620.23-P1P2	-4.20806	-2.68373	-4.90406	-1.54995	non-essential
PET117	ENSG00000232838	PET117_-_18118759.23-P1P2	-3.99926	-0.881705	-5.76669	0.287019	non-essential
PEX1	ENSG00000127980	PEX1_+_92157775.23-P1P2	0.540722	-0.568953	-0.0959087	0.541126	non-essential
PEX1	ENSG00000127980	PEX1_-_92157831.23-P1P2	0.112916	0.51233	-1.26417	-1.28085	non-essential
PEX1	ENSG00000127980	PEX1_+_92157741.23-P1P2	-4.08304	0.40138	-6.04265	-0.794847	non-essential
PEX1	ENSG00000127980	PEX1_+_92157486.23-P1P2	-1.11129	-0.521039	-1.68018	-1.88001	non-essential
PEX1	ENSG00000127980	PEX1_-_92157440.23-P1P2	-2.79957	0.323645	-3.78311	-1.12906	non-essential
PEX10	ENSG00000157911	PEX10_+_2345276.23-P2	0.817623	-0.375229	0.383579	0.573701	non-essential
PEX10	ENSG00000157911	PEX10_-_2345251.23-P2	-0.0686631	0.802924	-0.577561	0.852619	non-essential
PEX10	ENSG00000157911	PEX10_+_2343548.23-P1	0.222864	1.6175	-0.42652	0.12195	non-essential
PEX10	ENSG00000157911	PEX10_+_2343526.23-P1	1.4131	0.270711	1.35133	-0.532443	non-essential
PEX10	ENSG00000157911	PEX10_-_2345221.23-P2	-0.351382	-0.727267	0.144537	0.116072	non-essential
PEX10	ENSG00000157911	PEX10_-_2344828.23-P2	2.12325	-1.14606	1.72373	0.563505	non-essential
PEX10	ENSG00000157911	PEX10_+_2343943.23-P1	1.56064	0.955832	1.25333	-0.211366	non-essential
PEX10	ENSG00000157911	PEX10_-_2344014.23-P1	-0.452289	1.16022	0.0814771	0.380589	non-essential
PEX10	ENSG00000157911	PEX10_-_2343920.23-P1	-0.962591	0.954773	-1.23307	-0.228835	non-essential
PEX10	ENSG00000157911	PEX10_+_2345202.23-P2	1.41049	-0.218069	1.2054	-0.947747	non-essential
PEX11A	ENSG00000166821	PEX11A_-_90233895.23-P1P2	2.9475	-1.18508	2.38195	-0.05765	non-essential
PEX11A	ENSG00000166821	PEX11A_+_90233529.23-P1P2	-0.109994	0.756205	-0.340521	-0.202246	non-essential
PEX11A	ENSG00000166821	PEX11A_-_90233512.23-P1P2	-0.0925308	-0.370961	-0.458752	-0.594925	non-essential
PEX11A	ENSG00000166821	PEX11A_-_90233546.23-P1P2	-0.621705	2.38576	0.266996	1.26699	non-essential
PEX11A	ENSG00000166821	PEX11A_-_90233864.23-P1P2	0.00558811	-0.031505	0.572351	-0.505965	non-essential
PEX11B	ENSG00000131779	PEX11B_+_145516407.23-P1P2	-0.178648	0.564332	-0.222307	-0.341137	non-essential
PEX11B	ENSG00000131779	PEX11B_-_145516471.23-P1P2	-0.440234	0.739745	-0.546043	-0.0285504	non-essential
PEX11B	ENSG00000131779	PEX11B_+_145516856.23-P1P2	-0.041044	-0.191395	-0.202647	-0.886509	non-essential
PEX11B	ENSG00000131779	PEX11B_-_145516794.23-P1P2	0.380795	-0.417131	0.0745625	-1.07374	non-essential
PEX11B	ENSG00000131779	PEX11B_-_145516542.23-P1P2	0.116767	0.924787	-0.318537	1.56607	non-essential
PEX11G	ENSG00000104883	PEX11G_+_7553698.23-P1P2	-0.122588	0.244751	0.613841	-1.09358	non-essential
PEX11G	ENSG00000104883	PEX11G_+_7553830.23-P1P2	0.865205	-0.467882	0.890097	-2.08363	non-essential
PEX11G	ENSG00000104883	PEX11G_+_7553849.23-P1P2	1.70308	-0.776946	1.32076	-0.764917	non-essential
PEX11G	ENSG00000104883	PEX11G_+_7553879.23-P1P2	0.206357	0.989997	0.508008	1.07364	non-essential
PEX11G	ENSG00000104883	PEX11G_+_7553892.23-P1P2	-0.246599	0.659786	0.229663	-0.895457	non-essential
PEX12	ENSG00000108733	PEX12_+_33905558.23-P1P2	0.0448164	0.39711	0.682634	0.0592438	non-essential
PEX12	ENSG00000108733	PEX12_-_33905337.23-P1P2	0.78316	0.256458	0.265507	-0.387458	non-essential
PEX12	ENSG00000108733	PEX12_+_33905510.23-P1P2	0.968866	0.295708	0.813448	-0.056003	non-essential
PEX12	ENSG00000108733	PEX12_+_33905549.23-P1P2	-0.488821	0.640474	0.481413	0.301266	non-essential
PEX12	ENSG00000108733	PEX12_-_33905539.23-P1P2	-3.54012	0.142529	-4.80838	-0.681629	non-essential
PEX13	ENSG00000162928	PEX13_+_61244916.23-P1P2	-0.124102	-0.265198	-0.129326	0.457617	non-essential
PEX13	ENSG00000162928	PEX13_-_61245257.23-P1P2	0.00620195	-0.831427	-0.219275	-1.89323	non-essential
PEX13	ENSG00000162928	PEX13_-_61244861.23-P1P2	-5.8713	-2.7187	-6.46253	-5.0139	non-essential
PEX13	ENSG00000162928	PEX13_+_61244847.23-P1P2	-0.438735	-0.81656	0.104188	-0.680226	non-essential
PEX13	ENSG00000162928	PEX13_+_61244924.23-P1P2	0.899659	0.301193	1.14325	-0.302831	non-essential
PEX14	ENSG00000142655	PEX14_-_10535064.23-P1P2	0.325214	0.0967769	0.55074	-0.605173	non-essential
PEX14	ENSG00000142655	PEX14_-_10535041.23-P1P2	1.74128	-0.354627	1.85718	-0.781659	non-essential
PEX14	ENSG00000142655	PEX14_-_10535035.23-P1P2	1.38449	0.255304	1.47624	-0.0185916	non-essential
PEX14	ENSG00000142655	PEX14_-_10535072.23-P1P2	0.252484	1.55924	0.14213	0.20422	non-essential
PEX14	ENSG00000142655	PEX14_+_10535464.23-P1P2	-9.98522	1.46388	-7.57565	-4.36271	non-essential
PEX16	ENSG00000121680	PEX16_-_45938962.23-P1P2	-0.351693	-0.420124	-0.0102868	0.268097	non-essential
PEX16	ENSG00000121680	PEX16_-_45939335.23-P1P2	-0.0591599	-0.641773	-0.398963	-2.25231	non-essential
PEX16	ENSG00000121680	PEX16_+_45939383.23-P1P2	0.171612	0.129331	0.43535	0.250295	non-essential
PEX16	ENSG00000121680	PEX16_+_45939395.23-P1P2	0.29743	0.640551	-0.684276	0.795993	non-essential
PEX16	ENSG00000121680	PEX16_+_45939366.23-P1P2	0.638252	-0.248264	0.102827	0.261226	non-essential
PEX2	ENSG00000164751	PEX2_+_77912301.23-P1P2	-0.570509	1.10078	-0.160911	0.917502	non-essential
PEX2	ENSG00000164751	PEX2_-_77912320.23-P1P2	0.920671	-0.753793	0.837779	-0.270315	non-essential
PEX2	ENSG00000164751	PEX2_-_77911973.23-P1P2	0.636342	-0.14236	1.34589	-0.394668	non-essential
PEX2	ENSG00000164751	PEX2_-_77912337.23-P1P2	-0.781744	0.845811	-0.558133	0.688906	non-essential
PEX2	ENSG00000164751	PEX2_-_77912479.23-P1P2	1.12888	-0.685326	1.04547	-0.689011	non-essential
PEX26	ENSG00000215193	PEX26_+_18560795.23-P1P2	0.968866	-0.586748	0.80553	0.410676	non-essential
PEX26	ENSG00000215193	PEX26_-_18561182.23-P1P2	-1.68977	0.962486	-2.5126	2.00243	non-essential
PEX26	ENSG00000215193	PEX26_+_18560801.23-P1P2	0.46508	-0.565598	0.409358	-0.720068	non-essential
PEX26	ENSG00000215193	PEX26_+_18561170.23-P1P2	-0.447444	-2.3771	-0.856073	-0.0257651	non-essential
PEX26	ENSG00000215193	PEX26_+_18561173.23-P1P2	0.529833	-0.978893	-0.00415704	0.888427	non-essential
PEX3	ENSG00000034693	PEX3_+_143772402.23-P1P2	-3.54582	0.115206	-3.42505	-0.319952	non-essential
PEX3	ENSG00000034693	PEX3_+_143772450.23-P1P2	-0.749148	0.910732	-0.410613	0.970363	non-essential
PEX3	ENSG00000034693	PEX3_-_143772378.23-P1P2	0.183559	-0.329859	0.29458	-0.0153675	non-essential
PEX3	ENSG00000034693	PEX3_-_143772359.23-P1P2	-0.0200776	0.169327	-0.773762	0.157209	non-essential
PEX3	ENSG00000034693	PEX3_+_143772013.23-P1P2	0.233785	0.0770942	-1.47075	0.00217464	non-essential
PEX5	ENSG00000139197	PEX5_-_7342368.23-P1P2	-5.05234	1.66521	-5.33617	-1.14596	non-essential
PEX5	ENSG00000139197	PEX5_-_7342737.23-P1P2	-1.00643	1.0499	-1.26109	0.332053	non-essential
PEX5	ENSG00000139197	PEX5_-_7342527.23-P1P2	1.03121	-1.47836	1.31321	-2.51699	non-essential
PEX5	ENSG00000139197	PEX5_+_7342316.23-P1P2	-0.38081	1.02513	0.149134	-0.0661194	non-essential
PEX5	ENSG00000139197	PEX5_+_7342702.23-P1P2	0.489987	0.408204	0.154137	0.0874994	non-essential
PEX5L	ENSG00000114757	PEX5L_-_179615947.23-ENST00000392649.3	-0.432563	1.6383	1.12609	0.789664	non-essential
PEX5L	ENSG00000114757	PEX5L_+_179615973.23-ENST00000392649.3	0.603009	-0.30946	0.602047	-0.239447	non-essential
PEX5L	ENSG00000114757	PEX5L_+_179615911.23-ENST00000392649.3	-0.727153	0.38323	-0.816799	-1.12981	non-essential
PEX5L	ENSG00000114757	PEX5L_+_179754770.23-ENST00000465751.1,ENST00000467460.1,ENST00000472994.1	0.732473	1.20179	0.568263	-1.13063	non-essential
PEX5L	ENSG00000114757	PEX5L_+_179754433.23-ENST00000465751.1,ENST00000467460.1,ENST00000472994.1	1.46208	-0.116447	1.68971	-0.507558	non-essential
PEX5L	ENSG00000114757	PEX5L_-_179754495.23-ENST00000465751.1,ENST00000467460.1,ENST00000472994.1	-9.80973	0.689913	-13.1398	-1.11406	non-essential
PEX5L	ENSG00000114757	PEX5L_+_179754778.23-ENST00000465751.1,ENST00000467460.1,ENST00000472994.1	0.0338075	-0.199509	0.281347	-1.13732	non-essential
PEX5L	ENSG00000114757	PEX5L_-_179615952.23-ENST00000392649.3	-1.05403	0.627534	-3.1136	1.32605	non-essential
PEX5L	ENSG00000114757	PEX5L_+_179615970.23-ENST00000392649.3	0.41096	0.943579	0.551026	-1.24311	non-essential
PEX6	ENSG00000124587	PEX6_+_42946900.23-P1P2	0.0832263	-0.502128	0.316311	-0.963976	non-essential
PEX6	ENSG00000124587	PEX6_-_42946908.23-P1P2	-0.994348	0.563435	-0.290254	0.351464	non-essential
PEX6	ENSG00000124587	PEX6_-_42946918.23-P1P2	-11.2035	1.36952	-11.3844	-0.189118	non-essential
PEX6	ENSG00000124587	PEX6_-_42946857.23-P1P2	0.807079	-1.21946	0.70377	0.16637	non-essential
PEX6	ENSG00000124587	PEX6_-_42946912.23-P1P2	-0.0165157	0.61396	0.203049	0.70251	non-essential
PEX7	ENSG00000112357	PEX7_-_137143755.23-P1P2	0.841859	-1.60817	1.78027	-1.66126	non-essential
PEX7	ENSG00000112357	PEX7_-_137143760.23-P1P2	-0.000938	-0.0591319	0.619477	0.237361	non-essential
PEX7	ENSG00000112357	PEX7_+_137143744.23-P1P2	0.503366	-0.275472	0.774755	0.303634	non-essential
PEX7	ENSG00000112357	PEX7_+_137143747.23-P1P2	-0.00683264	0.4351	-0.64126	-0.157915	non-essential
PEX7	ENSG00000112357	PEX7_-_137143924.23-P1P2	0.340163	-0.272761	0.115016	-0.19996	non-essential
PF4	ENSG00000163737	PF4_-_74847662.23-P1P2	-1.50156	1.00696	-1.21839	0.583009	non-essential
PF4	ENSG00000163737	PF4_-_74847637.23-P1P2	1.04897	-1.27712	0.479265	-0.0684294	non-essential
PF4	ENSG00000163737	PF4_-_74847724.23-P1P2	0.328235	0.440442	0.910165	-0.0717188	non-essential
PF4	ENSG00000163737	PF4_-_74847656.23-P1P2	-0.501852	0.395375	-0.827041	1.07489	non-essential
PF4	ENSG00000163737	PF4_-_74847328.23-P1P2	0.415964	0.686502	0.620127	1.24444	non-essential
PF4V1	ENSG00000109272	PF4V1_+_74719117.23-P1P2	-0.409592	1.01871	-0.933108	0.9021	non-essential
PF4V1	ENSG00000109272	PF4V1_+_74719032.23-P1P2	-0.594807	2.43503	1.68267	-0.0488724	non-essential
PF4V1	ENSG00000109272	PF4V1_+_74719092.23-P1P2	-8.65302	-0.594915	-7.78402	-6.1678	non-essential
PF4V1	ENSG00000109272	PF4V1_+_74719056.23-P1P2	0.45996	0.680369	0.405735	0.604745	non-essential
PF4V1	ENSG00000109272	PF4V1_-_74719436.23-P1P2	1.93283	-0.957829	1.74765	-1.65418	non-essential
PFAS	ENSG00000178921	PFAS_+_8152681.23-P1P2	-3.52674	-1.03482	-4.31903	0.926041	non-essential
PFAS	ENSG00000178921	PFAS_+_8152719.23-P1P2	-1.40872	0.352421	-1.78133	-1.39494	non-essential
PFAS	ENSG00000178921	PFAS_+_8152653.23-P1P2	-3.00866	-0.838497	-2.24449	-2.95927	non-essential
PFAS	ENSG00000178921	PFAS_+_8152638.23-P1P2	-1.82077	-1.39362	-2.10699	-1.17599	non-essential
PFAS	ENSG00000178921	PFAS_-_8152679.23-P1P2	-1.72348	1.9524	-2.28296	-2.3395	non-essential
PFDN1	ENSG00000113068	PFDN1_-_139682282.23-P1P2	-0.473206	0.044603	-0.590568	0.734114	non-essential
PFDN1	ENSG00000113068	PFDN1_+_139682475.23-P1P2	-1.46502	0.881773	-1.85263	1.23396	non-essential
PFDN1	ENSG00000113068	PFDN1_-_139682650.23-P1P2	-0.0920627	-0.105364	-1.21689	-3.19492	non-essential
PFDN1	ENSG00000113068	PFDN1_+_139682624.23-P1P2	-1.53117	-0.0332948	-1.64708	0.53062	non-essential
PFDN1	ENSG00000113068	PFDN1_-_139682694.23-P1P2	-1.36084	0.113149	-1.70706	-0.0519876	non-essential
PFDN2	ENSG00000143256	PFDN2_+_161087799.23-P1P2	-12.4966	-4.02942	-11.8648	-1.32001	essential
PFDN2	ENSG00000143256	PFDN2_+_161087772.23-P1P2	-8.99184	-0.465589	-7.05886	-1.99153	essential
PFDN2	ENSG00000143256	PFDN2_+_161087790.23-P1P2	-13.8832	4.03369	-13.1723	-0.738185	essential
PFDN2	ENSG00000143256	PFDN2_+_161087821.23-P1P2	-8.69276	0.439466	-9.33247	1.73795	essential
PFDN2	ENSG00000143256	PFDN2_+_161087778.23-P1P2	-19.5928	-3.62054	-14.2184	-5.40776	essential
PFDN4	ENSG00000101132	PFDN4_-_52824645.23-P1P2	-2.03565	-0.188083	-2.15932	0.378048	non-essential
PFDN4	ENSG00000101132	PFDN4_-_52824681.23-P1P2	-0.327844	-0.26283	-0.914414	-0.0265609	non-essential
PFDN4	ENSG00000101132	PFDN4_-_52825039.23-P1P2	-0.482145	-0.219265	-0.0684466	-1.26147	non-essential
PFDN4	ENSG00000101132	PFDN4_+_52824935.23-P1P2	0.656694	-0.951412	1.46285	-0.539763	non-essential
PFDN4	ENSG00000101132	PFDN4_+_52825000.23-P1P2	-1.15518	-0.231202	-0.43491	-0.942234	non-essential
PFDN5	ENSG00000123349	PFDN5_-_53689354.23-P1P2	-0.516645	-0.844241	-1.28496	-0.0325254	non-essential
PFDN5	ENSG00000123349	PFDN5_-_53689375.23-P1P2	-1.8031	1.02461	-2.37423	0.262756	non-essential
PFDN5	ENSG00000123349	PFDN5_+_53689324.23-P1P2	0.117086	-0.656704	-0.25617	-1.67251	non-essential
PFDN5	ENSG00000123349	PFDN5_-_53689732.23-P1P2	-1.67509	1.58438	-1.49426	0.938136	non-essential
PFDN5	ENSG00000123349	PFDN5_+_53689579.23-P1P2	-1.34897	0.311374	-1.29844	0.985888	non-essential
PFDN6	ENSG00000204220	PFDN6_+_33257597.23-P1P2	-0.228138	1.2286	-1.04564	-1.04457	non-essential
PFDN6	ENSG00000204220	PFDN6_+_33257826.23-P1P2	-0.561564	-0.427917	-0.875259	0.589812	non-essential
PFDN6	ENSG00000204220	PFDN6_+_33257772.23-P1P2	-1.60075	-0.253531	-2.77226	-1.37471	non-essential
PFDN6	ENSG00000204220	PFDN6_-_33257405.23-P1P2	-15.2981	2.75879	-10.82	-0.343466	non-essential
PFDN6	ENSG00000204220	PFDN6_+_33257807.23-P1P2	-0.969048	-0.701611	-1.09562	0.742412	non-essential
PFKFB1	ENSG00000158571	PFKFB1_-_55024929.23-P1P2	-0.99964	0.105026	-1.33292	1.3606	non-essential
PFKFB1	ENSG00000158571	PFKFB1_-_55024789.23-P1P2	0.863872	-0.388275	1.36946	-0.719245	non-essential
PFKFB1	ENSG00000158571	PFKFB1_+_55024833.23-P1P2	0.381005	-2.97851	0.438365	-1.29272	non-essential
PFKFB1	ENSG00000158571	PFKFB1_+_55020305.23-P1P2	0.443525	-0.493833	1.27611	-1.06563	non-essential
PFKFB1	ENSG00000158571	PFKFB1_-_55020408.23-P1P2	-1.17713	0.328365	-0.748319	0.349314	non-essential
PFKFB2	ENSG00000123836	PFKFB2_-_207226698.23-P1P2	-0.505848	0.556971	0.209221	0.256881	non-essential
PFKFB2	ENSG00000123836	PFKFB2_-_207226710.23-P1P2	-0.300012	-1.46231	-0.251694	-1.10864	non-essential
PFKFB2	ENSG00000123836	PFKFB2_+_207226602.23-P1P2	-0.37496	1.28704	0.150508	0.338004	non-essential
PFKFB2	ENSG00000123836	PFKFB2_-_207226640.23-P1P2	1.62581	-0.781079	0.778008	0.939466	non-essential
PFKFB2	ENSG00000123836	PFKFB2_-_207226662.23-P1P2	0.947039	0.431789	0.652579	0.878313	non-essential
PFKFB3	ENSG00000170525	PFKFB3_-_6245363.23-P1P2	0.377758	-0.147941	0.272045	0.376803	non-essential
PFKFB3	ENSG00000170525	PFKFB3_+_6244956.23-P1P2	-0.391233	1.51913	-0.349906	1.45021	non-essential
PFKFB3	ENSG00000170525	PFKFB3_+_6244965.23-P1P2	0.372174	0.830142	0.119201	-0.317611	non-essential
PFKFB3	ENSG00000170525	PFKFB3_-_6244912.23-P1P2	-2.82254	1.01536	-2.70051	-1.65109	non-essential
PFKFB3	ENSG00000170525	PFKFB3_+_6245137.23-P1P2	0.258794	0.631923	0.176656	0.217594	non-essential
PFKFB4	ENSG00000114268	PFKFB4_+_48594217.23-P1P2	0.756989	0.940132	0.90133	-0.369796	non-essential
PFKFB4	ENSG00000114268	PFKFB4_-_48594158.23-P1P2	0.253433	0.393293	0.409104	0.149811	non-essential
PFKFB4	ENSG00000114268	PFKFB4_+_48594194.23-P1P2	-0.107343	0.884774	0.864925	-0.0785487	non-essential
PFKFB4	ENSG00000114268	PFKFB4_-_48594179.23-P1P2	-0.740311	1.56002	-1.05186	3.21724	non-essential
PFKFB4	ENSG00000114268	PFKFB4_-_48593798.23-P1P2	-0.0847488	0.47678	0.689938	0.511874	non-essential
PFKL	ENSG00000141959	PFKL_-_45725095.23-P2	1.22994	1.21204	0.919587	1.27375	non-essential
PFKL	ENSG00000141959	PFKL_+_45719983.23-P1	-1.18385	0.268565	-1.91848	-0.558708	non-essential
PFKL	ENSG00000141959	PFKL_+_45725534.23-P2	0.134484	-1.13119	0.350918	-0.56904	non-essential
PFKL	ENSG00000141959	PFKL_+_45720318.23-P1	0.646228	0.19588	0.751337	0.286998	non-essential
PFKL	ENSG00000141959	PFKL_-_45725083.23-P2	-6.81665	-1.7573	-7.82419	-2.21734	non-essential
PFKL	ENSG00000141959	PFKL_+_45719969.23-P1	0.733943	0.712776	1.31333	0.86196	non-essential
PFKL	ENSG00000141959	PFKL_-_45720376.23-P1	-7.40781	-0.351885	-7.39367	-4.26448	non-essential
PFKL	ENSG00000141959	PFKL_+_45725117.23-P2	0.121458	0.00900096	-1.53072	-5.64841	non-essential
PFKL	ENSG00000141959	PFKL_+_45725515.23-P2	0.135876	0.799373	0.450451	0.308635	non-essential
PFKL	ENSG00000141959	PFKL_+_45719980.23-P1	-3.25837	-0.182222	-5.92417	-0.909556	non-essential
PFKM	ENSG00000152556	PFKM_+_48513520.23-P1	-0.0227668	-1.12403	-1.18073	-0.0117229	non-essential
PFKM	ENSG00000152556	PFKM_-_48513356.23-P1	1.94453	-0.393812	1.79007	-0.0399048	non-essential
PFKM	ENSG00000152556	PFKM_+_48513457.23-P1	-8.35409	0.151638	-6.89334	1.02749	non-essential
PFKM	ENSG00000152556	PFKM_-_48513189.23-P1	0.770485	-1.3799	0.557364	-0.617187	non-essential
PFKM	ENSG00000152556	PFKM_-_48513168.23-P1	-0.793694	0.877025	-1.16878	2.41748	non-essential
PFKM	ENSG00000152556	PFKM_+_48516470.23-P2	-0.137621	0.642547	0.934894	0.0617911	non-essential
PFKM	ENSG00000152556	PFKM_-_48516460.23-P2	-0.719577	0.319411	-0.362689	1.34071	non-essential
PFKM	ENSG00000152556	PFKM_-_48516647.23-P2	-4.62131	2.09222	-7.5408	-0.272066	non-essential
PFKM	ENSG00000152556	PFKM_+_48516482.23-P2	0.78142	0.496849	0.622936	-0.580102	non-essential
PFKM	ENSG00000152556	PFKM_+_48516450.23-P2	-0.319705	-0.303338	0.104359	0.181943	non-essential
PFKP	ENSG00000067057	PFKP_-_3109818.23-P1P2	1.10722	-1.383	0.88637	-1.25338	non-essential
PFKP	ENSG00000067057	PFKP_-_3109728.23-P1P2	0.838389	-0.314962	0.672356	-0.811962	non-essential
PFKP	ENSG00000067057	PFKP_+_3109755.23-P1P2	0.736295	1.04729	1.01138	0.141499	non-essential
PFKP	ENSG00000067057	PFKP_-_3110102.23-P1P2	-4.13787	-0.413601	-4.50687	0.322667	non-essential
PFKP	ENSG00000067057	PFKP_+_3109737.23-P1P2	0.766205	-0.104799	0.626316	0.54568	non-essential
PFN1	ENSG00000108518	PFN1_-_4851389.23-P1P2	0.156026	0.0454086	-0.482742	1.69952	essential
PFN1	ENSG00000108518	PFN1_+_4851806.23-P1P2	0.346097	0.33231	0.324375	0.71373	essential
PFN1	ENSG00000108518	PFN1_+_4851797.23-P1P2	-0.324035	0.0179107	-0.730462	1.40775	essential
PFN1	ENSG00000108518	PFN1_-_4851398.23-P1P2	0.149972	0.197411	-0.698155	1.74289	essential
PFN1	ENSG00000108518	PFN1_+_4851416.23-P1P2	-0.358825	-0.263846	-0.712717	0.693317	essential
PFN2	ENSG00000070087	PFN2_+_149688497.23-P1P2	-0.55484	1.34813	0.221268	0.249924	non-essential
PFN2	ENSG00000070087	PFN2_-_149688267.23-P1P2	0.62815	0.102424	0.217792	-0.982217	non-essential
PFN2	ENSG00000070087	PFN2_+_149688639.23-P1P2	0.597742	0.791537	0.713921	-0.609703	non-essential
PFN2	ENSG00000070087	PFN2_+_149688650.23-P1P2	0.0879141	-0.329228	-0.617033	1.15872	non-essential
PFN2	ENSG00000070087	PFN2_+_149688635.23-P1P2	0.366179	0.163635	0.315341	0.856573	non-essential
PFN3	ENSG00000196570	PFN3_+_176827221.23-P1P2	-0.0724333	1.27028	0.29998	-0.659008	non-essential
PFN3	ENSG00000196570	PFN3_+_176827185.23-P1P2	0.511291	0.0657273	0.261518	0.0858061	non-essential
PFN3	ENSG00000196570	PFN3_-_176827660.23-P1P2	-1.65382	0.733462	-2.19048	1.40747	non-essential
PFN3	ENSG00000196570	PFN3_-_176827627.23-P1P2	0.401039	-1.52727	0.181283	1.62207	non-essential
PFN3	ENSG00000196570	PFN3_+_176827597.23-P1P2	-0.079138	-0.481208	-0.105668	-0.569798	non-essential
PFN4	ENSG00000176732	PFN4_-_24346087.23-P1P2	-1.17033	1.33063	-0.152249	1.05653	non-essential
PFN4	ENSG00000176732	PFN4_-_24346109.23-P1P2	0.420782	-1.79374	0.207285	-0.561514	non-essential
PFN4	ENSG00000176732	PFN4_-_24346104.23-P1P2	-0.412187	1.59038	0.64782	-0.227184	non-essential
PFN4	ENSG00000176732	PFN4_+_24346118.23-P1P2	-4.03908	1.6874	-2.26286	-1.53854	non-essential
PFN4	ENSG00000176732	PFN4_-_24346145.23-P1P2	0.499861	-0.570164	0.510709	0.841163	non-essential
PGAM1	ENSG00000171314	PGAM1_-_99186020.23-P1P2	-1.40942	1.84974	-0.405266	0.0955732	essential
PGAM1	ENSG00000171314	PGAM1_-_99186397.23-P1P2	2.33677	0.248586	2.04079	-0.677493	essential
PGAM1	ENSG00000171314	PGAM1_-_99186004.23-P1P2	0.643439	0.233534	0.142036	-0.0265797	essential
PGAM1	ENSG00000171314	PGAM1_-_99186211.23-P1P2	-1.74102	2.18672	-1.39674	-0.592118	essential
PGAM1	ENSG00000171314	PGAM1_+_99186448.23-P1P2	0.895566	-0.352562	1.00494	-0.289862	essential
PGAM2	ENSG00000164708	PGAM2_-_44105116.23-P1P2	0.768266	0.984673	0.26128	0.102617	non-essential
PGAM2	ENSG00000164708	PGAM2_-_44104758.23-P1P2	-0.44581	-0.354953	-0.437673	0.620652	non-essential
PGAM2	ENSG00000164708	PGAM2_+_44105142.23-P1P2	-0.25066	-0.998203	-0.769159	-0.068532	non-essential
PGAM2	ENSG00000164708	PGAM2_-_44105123.23-P1P2	-10.9951	0.704123	-10.9322	-2.25707	non-essential
PGAM2	ENSG00000164708	PGAM2_-_44105113.23-P1P2	-0.00913947	1.09259	0.307284	-0.483732	non-essential
PGAM5	ENSG00000247077	PGAM5_+_133287520.23-P1P2	1.36738	-0.776603	0.723199	0.847048	non-essential
PGAM5	ENSG00000247077	PGAM5_+_133287894.23-P1P2	-0.196505	-0.0241551	-0.247859	-0.00241079	non-essential
PGAM5	ENSG00000247077	PGAM5_-_133287684.23-P1P2	-6.14574	-1.7444	-8.02615	1.73046	non-essential
PGAM5	ENSG00000247077	PGAM5_-_133287534.23-P1P2	-0.091823	0.919253	0.620416	0.278862	non-essential
PGAM5	ENSG00000247077	PGAM5_+_133287908.23-P1P2	0.50649	-0.424753	0.770493	0.754935	non-essential
PGAP1	ENSG00000197121	PGAP1_-_197791132.23-P1P2	0.575262	0.145874	0.769169	0.394337	non-essential
PGAP1	ENSG00000197121	PGAP1_+_197791407.23-P1P2	0.846282	-1.18388	0.998105	-0.527203	non-essential
PGAP1	ENSG00000197121	PGAP1_+_197791380.23-P1P2	-7.90189	-3.48158	-12.5513	1.22328	non-essential
PGAP1	ENSG00000197121	PGAP1_-_197791070.23-P1P2	-0.701198	0.332794	-0.225253	0.0271566	non-essential
PGAP1	ENSG00000197121	PGAP1_-_197791181.23-P1P2	0.0934779	1.14923	0.412777	-0.797486	non-essential
PGAP2	ENSG00000148985	PGAP2_-_3819191.23-P1	-0.483047	-0.00978924	-1.31829	-0.253854	non-essential
PGAP2	ENSG00000148985	PGAP2_+_3819224.23-P1	-8.344	-3.79871	-8.41054	5.73314	non-essential
PGAP2	ENSG00000148985	PGAP2_-_3819212.23-P1	-0.390254	2.15129	-0.186237	1.73138	non-essential
PGAP2	ENSG00000148985	PGAP2_-_3819086.23-P1	-1.53613	0.911208	-1.20669	1.4664	non-essential
PGAP2	ENSG00000148985	PGAP2_+_3829870.23-P2	0.857931	0.327677	0.873052	-0.730156	non-essential
PGAP2	ENSG00000148985	PGAP2_-_3819207.23-P1	0.25728	0.911884	0.485276	0.9514	non-essential
PGAP2	ENSG00000148985	PGAP2_+_3829855.23-P2	-0.0109497	0.378192	-0.163158	0.202463	non-essential
PGAP2	ENSG00000148985	PGAP2_+_3829781.23-P2	-0.124195	0.936426	0.697166	-0.484629	non-essential
PGAP2	ENSG00000148985	PGAP2_+_3829819.23-P2	-1.39003	1.71575	-1.5363	1.02676	non-essential
PGAP2	ENSG00000148985	PGAP2_+_3829842.23-P2	-0.577323	0.118595	-1.29003	-0.767308	non-essential
PGAP3	ENSG00000161395	PGAP3_+_37844251.23-P1P2	-0.352021	-0.347322	-0.277517	-1.3055	non-essential
PGAP3	ENSG00000161395	PGAP3_-_37844057.23-P1P2	-0.338727	0.00753454	0.299515	-1.05493	non-essential
PGAP3	ENSG00000161395	PGAP3_+_37844254.23-P1P2	0.426773	-0.470872	0.016687	0.272542	non-essential
PGAP3	ENSG00000161395	PGAP3_+_37843822.23-P1P2	0.239275	-0.149097	0.400719	-0.404438	non-essential
PGAP3	ENSG00000161395	PGAP3_+_37843846.23-P1P2	0.0615824	0.174037	-0.0340641	-0.418969	non-essential
PGBD1	ENSG00000137338	PGBD1_-_28249405.23-P1P2	0.247134	-0.960091	0.172554	-0.136703	non-essential
PGBD1	ENSG00000137338	PGBD1_-_28249441.23-P1P2	0.136561	-0.482786	0.152578	0.387091	non-essential
PGBD1	ENSG00000137338	PGBD1_-_28249757.23-P1P2	-5.25623	-0.0676202	-7.94877	0.232082	non-essential
PGBD1	ENSG00000137338	PGBD1_+_28249385.23-P1P2	0.120026	0.257989	0.457567	0.536113	non-essential
PGBD1	ENSG00000137338	PGBD1_+_28249546.23-P1P2	0.358886	0.0908919	0.434177	-0.436276	non-essential
PGBD2	ENSG00000185220	PGBD2_-_249200470.23-P1P2	1.21039	-0.0389229	-0.493517	0.583232	non-essential
PGBD2	ENSG00000185220	PGBD2_+_249200431.23-P1P2	0.778059	-0.324899	0.135077	-2.50072	non-essential
PGBD2	ENSG00000185220	PGBD2_+_249200921.23-P1P2	1.06634	0.785768	0.748672	-0.720168	non-essential
PGBD2	ENSG00000185220	PGBD2_-_249200488.23-P1P2	1.17026	-2.19738	0.756214	-0.00632835	non-essential
PGBD2	ENSG00000185220	PGBD2_-_249200531.23-P1P2	0.358534	-1.45999	0.38942	-0.315762	non-essential
PGBD4	ENSG00000182405	PGBD4_-_34394295.23-P1P2	-0.275213	0.843597	0.0272721	0.945499	non-essential
PGBD4	ENSG00000182405	PGBD4_-_34394383.23-P1P2	0.0221914	0.188356	0.146358	0.240106	non-essential
PGBD4	ENSG00000182405	PGBD4_+_34394300.23-P1P2	-2.31467	2.63263	-1.62508	1.71884	non-essential
PGBD4	ENSG00000182405	PGBD4_+_34394778.23-P1P2	-0.238132	2.00049	0.156739	1.48211	non-essential
PGBD4	ENSG00000182405	PGBD4_+_34394284.23-P1P2	-1.35026	1.15825	-1.84955	0.590325	non-essential
PGC	ENSG00000096088	PGC_-_41715131.23-P1	0.0709406	-0.423781	0.200583	0.503563	non-essential
PGC	ENSG00000096088	PGC_+_41714743.23-P1	0.34916	-1.28756	1.68273	-0.394201	non-essential
PGC	ENSG00000096088	PGC_-_41715099.23-P1	-0.0742846	0.221648	0.958739	-0.238213	non-essential
PGC	ENSG00000096088	PGC_+_41721853.23-P2	-0.391028	-0.0053018	-0.353282	0.301017	non-essential
PGC	ENSG00000096088	PGC_-_41714925.23-P1	0.162375	0.49528	0.474961	0.304902	non-essential
PGC	ENSG00000096088	PGC_-_41721448.23-P2	-0.664426	0.325214	-0.259532	0.709537	non-essential
PGC	ENSG00000096088	PGC_-_41721525.23-P2	1.12113	0.16548	0.989545	-1.11796	non-essential
PGC	ENSG00000096088	PGC_+_41721856.23-P2	0.725849	-0.601731	0.890507	-0.703651	non-essential
PGC	ENSG00000096088	PGC_+_41721409.23-P2	-0.546764	0.508249	-0.0758245	-0.253224	non-essential
PGC	ENSG00000096088	PGC_-_41715144.23-P1	0.513271	-0.313788	0.240986	-0.33443	non-essential
PGD	ENSG00000142657	PGD_-_10459200.23-P1P2	-2.80827	-1.5815	-4.14343	-4.00117	non-essential
PGD	ENSG00000142657	PGD_+_10459120.23-P1P2	-4.88875	-0.817306	-4.47254	-6.68181	non-essential
PGD	ENSG00000142657	PGD_-_10459558.23-P1P2	-3.81059	0.0978483	-5.8346	-0.439645	non-essential
PGD	ENSG00000142657	PGD_+_10459169.23-P1P2	-4.04891	-1.32735	-5.90027	-2.11523	non-essential
PGD	ENSG00000142657	PGD_+_10459517.23-P1P2	0.282684	0.296725	-0.0771181	-0.358841	non-essential
PGF	ENSG00000119630	PGF_+_75422227.23-P1P2	-2.43778	1.97248	-0.960319	0.368897	non-essential
PGF	ENSG00000119630	PGF_+_75422294.23-P1P2	0.628782	0.452434	0.422015	0.279494	non-essential
PGF	ENSG00000119630	PGF_+_75422232.23-P1P2	-8.02172	-2.55468	-9.30938	0.136967	non-essential
PGF	ENSG00000119630	PGF_+_75422242.23-P1P2	0.918815	0.884961	0.563194	0.568878	non-essential
PGF	ENSG00000119630	PGF_+_75422278.23-P1P2	-0.228461	-0.0843764	0.530235	-0.93306	non-essential
PGGT1B	ENSG00000164219	PGGT1B_+_114598325.23-P1P2	-4.40741	-0.417261	-5.04962	-1.75421	essential
PGGT1B	ENSG00000164219	PGGT1B_+_114598476.23-P1P2	-5.01057	0.793018	-7.86355	1.61516	essential
PGGT1B	ENSG00000164219	PGGT1B_-_114598174.23-P1P2	-7.84777	-1.01956	-12.1088	-1.3221	essential
PGGT1B	ENSG00000164219	PGGT1B_-_114598133.23-P1P2	-1.34694	1.56808	-1.73063	-0.510913	essential
PGGT1B	ENSG00000164219	PGGT1B_+_114598567.23-P1P2	-6.92008	0.137272	-9.71604	2.64535	essential
PGK1	ENSG00000102144	PGK1_+_77359761.23-P1P2	-4.3237	-0.172433	-8.37598	1.82585	essential
PGK1	ENSG00000102144	PGK1_+_77359734.23-P1P2	-4.18222	-0.241374	-6.49314	1.32858	essential
PGK1	ENSG00000102144	PGK1_-_77359779.23-P1P2	-6.74782	1.30935	-10.9987	0.660159	essential
PGK1	ENSG00000102144	PGK1_+_77359747.23-P1P2	-4.15132	-0.920564	-8.52056	-0.840805	essential
PGK1	ENSG00000102144	PGK1_+_77359789.23-P1P2	-4.88038	-2.23614	-8.31823	1.14445	essential
PGK2	ENSG00000170950	PGK2_-_49754968.23-P1P2	0.292744	0.00968185	0.922711	-1.06033	non-essential
PGK2	ENSG00000170950	PGK2_+_49754950.23-P1P2	0.290063	0.762543	0.937203	-0.895524	non-essential
PGK2	ENSG00000170950	PGK2_-_49754563.23-P1P2	0.0952645	-1.06434	0.797062	-0.138532	non-essential
PGK2	ENSG00000170950	PGK2_+_49755022.23-P1P2	-3.77831	0.421867	-4.68398	0.779701	non-essential
PGK2	ENSG00000170950	PGK2_+_49754993.23-P1P2	-2.53401	0.466823	-1.82734	-0.754194	non-essential
PGLS	ENSG00000130313	PGLS_-_17622448.23-P1P2	-0.627286	-0.543697	-0.326403	0.822886	non-essential
PGLS	ENSG00000130313	PGLS_+_17622899.23-P1P2	-0.372794	-2.80565	-0.0857777	1.87952	non-essential
PGLS	ENSG00000130313	PGLS_+_17622494.23-P1P2	0.378978	0.687262	-0.269733	2.12077	non-essential
PGLS	ENSG00000130313	PGLS_-_17622511.23-P1P2	-0.180009	0.212094	-2.25046	0.408977	non-essential
PGLS	ENSG00000130313	PGLS_+_17622441.23-P1P2	0.285655	0.30658	-0.523353	-0.687148	non-essential
PGLYRP1	ENSG00000008438	PGLYRP1_-_46525841.23-P1P2	0.0493528	0.920228	-0.137599	1.45738	non-essential
PGLYRP1	ENSG00000008438	PGLYRP1_-_46526283.23-P1P2	0.00341931	-0.147651	0.0394241	0.676658	non-essential
PGLYRP1	ENSG00000008438	PGLYRP1_-_46526243.23-P1P2	-1.58842	1.09451	-2.17207	-1.25554	non-essential
PGLYRP1	ENSG00000008438	PGLYRP1_-_46526291.23-P1P2	0.0653349	1.33569	0.187874	1.90425	non-essential
PGLYRP1	ENSG00000008438	PGLYRP1_-_46526270.23-P1P2	0.899557	0.494718	1.40613	-0.123487	non-essential
PGLYRP2	ENSG00000161031	PGLYRP2_-_15590208.23-P1P2	-0.400412	0.107488	-1.64382	1.38201	non-essential
PGLYRP2	ENSG00000161031	PGLYRP2_+_15589797.23-P1P2	-0.234292	0.482612	0.248513	0.0029609	non-essential
PGLYRP2	ENSG00000161031	PGLYRP2_+_15589912.23-P1P2	-0.517019	0.694663	0.352565	-0.427675	non-essential
PGLYRP2	ENSG00000161031	PGLYRP2_-_15590253.23-P1P2	0.377609	0.31379	0.705454	0.653872	non-essential
PGLYRP2	ENSG00000161031	PGLYRP2_-_15590058.23-P1P2	0.0966694	0.862619	0.559522	0.220563	non-essential
PGLYRP3	ENSG00000159527	PGLYRP3_-_153282723.23-ENST00000290722.1	1.27211	0.0591284	1.3874	0.450454	non-essential
PGLYRP3	ENSG00000159527	PGLYRP3_-_153283176.23-ENST00000290722.1	1.06197	-0.880459	0.978386	-0.639704	non-essential
PGLYRP3	ENSG00000159527	PGLYRP3_+_153283136.23-ENST00000290722.1	0.770575	0.114514	0.983148	-0.592403	non-essential
PGLYRP3	ENSG00000159527	PGLYRP3_-_153283115.23-ENST00000290722.1	-2.71231	1.5445	-1.08408	-2.30079	non-essential
PGLYRP3	ENSG00000159527	PGLYRP3_-_153282773.23-ENST00000290722.1	-0.950182	1.45737	-0.183358	1.64192	non-essential
PGLYRP4	ENSG00000163218	PGLYRP4_-_153321250.23-P1P2	-0.162066	1.08144	0.142398	-0.664411	non-essential
PGLYRP4	ENSG00000163218	PGLYRP4_-_153321231.23-P1P2	2.19257	0.675394	1.05833	1.61719	non-essential
PGLYRP4	ENSG00000163218	PGLYRP4_-_153320889.23-P1P2	0.716542	-0.630911	0.78812	-0.461184	non-essential
PGLYRP4	ENSG00000163218	PGLYRP4_-_153320909.23-P1P2	-0.0554403	1.63499	0.506795	0.859833	non-essential
PGLYRP4	ENSG00000163218	PGLYRP4_-_153320883.23-P1P2	0.143495	2.0343	0.512324	1.54891	non-essential
PGM1	ENSG00000079739	PGM1_-_64059050.23-P1P2	0.86852	-1.07976	1.07347	-0.965886	non-essential
PGM1	ENSG00000079739	PGM1_+_64059474.23-P1P2	-1.29579	1.20225	-1.0151	1.07403	non-essential
PGM1	ENSG00000079739	PGM1_+_64059427.23-P1P2	-0.368902	2.06994	-0.0792011	1.17634	non-essential
PGM1	ENSG00000079739	PGM1_+_64059510.23-P1P2	0.0356984	-0.192959	0.78382	-1.06727	non-essential
PGM1	ENSG00000079739	PGM1_+_64059534.23-P1P2	1.21562	-0.910972	0.497937	0.665688	non-essential
PGM2	ENSG00000169299	PGM2_-_37828735.23-P1P2	-3.21715	-0.626303	-2.58962	1.42137	non-essential
PGM2	ENSG00000169299	PGM2_-_37828382.23-P1P2	0.99708	-2.27651	1.13421	1.91143	non-essential
PGM2	ENSG00000169299	PGM2_+_37828761.23-P1P2	0.436097	-1.14093	0.602017	-0.116678	non-essential
PGM2	ENSG00000169299	PGM2_+_37828579.23-P1P2	-0.695784	-1.82402	-1.75107	-2.26963	non-essential
PGM2	ENSG00000169299	PGM2_+_37828725.23-P1P2	-2.68825	-0.214075	-2.67441	-0.385428	non-essential
PGM2L1	ENSG00000165434	PGM2L1_-_74109031.23-P1P2	0.496233	-0.364483	-0.212592	-0.203527	non-essential
PGM2L1	ENSG00000165434	PGM2L1_+_74109090.23-P1P2	0.869451	-0.33131	0.113555	0.630409	non-essential
PGM2L1	ENSG00000165434	PGM2L1_-_74109058.23-P1P2	-0.179162	1.54235	-0.0375889	-0.00400969	non-essential
PGM2L1	ENSG00000165434	PGM2L1_-_74109444.23-P1P2	-0.453526	0.554244	-0.0815975	1.5358	non-essential
PGM2L1	ENSG00000165434	PGM2L1_-_74109422.23-P1P2	-3.04066	6.2944	-3.28362	-0.079078	non-essential
PGM3	ENSG00000013375	PGM3_+_83903540.23-P1P2	-1.51902	0.151186	-2.01591	1.44876	non-essential
PGM3	ENSG00000013375	PGM3_+_83903593.23-P1P2	-0.391883	1.42764	-0.534456	0.195765	non-essential
PGM3	ENSG00000013375	PGM3_-_83903364.23-P1P2	-0.247692	0.690346	-0.301464	1.10229	non-essential
PGM3	ENSG00000013375	PGM3_-_83902932.23-P1P2	-1.19284	0.15098	-1.28594	0.107127	non-essential
PGM3	ENSG00000013375	PGM3_-_83903628.23-P1P2	-0.347899	-0.242759	-0.283876	0.238868	non-essential
PGM5	ENSG00000154330	PGM5_+_70971848.23-P1P2	-0.534707	0.352824	-0.325025	0.820257	non-essential
PGM5	ENSG00000154330	PGM5_-_70971863.23-P1P2	0.769931	0.0218173	0.458517	0.670278	non-essential
PGM5	ENSG00000154330	PGM5_-_70971855.23-P1P2	0.957831	-0.269046	1.11027	-0.309187	non-essential
PGM5	ENSG00000154330	PGM5_+_70971835.23-P1P2	0.514718	-0.628769	0.878991	-0.882939	non-essential
PGM5	ENSG00000154330	PGM5_-_70972106.23-P1P2	-0.522871	-0.238734	-0.60127	0.579015	non-essential
PGP	ENSG00000184207	PGP_-_2264761.23-P1P2	0.09496	0.536893	0.652039	-0.618548	non-essential
PGP	ENSG00000184207	PGP_+_2264317.23-P1P2	-0.140355	0.715876	-0.278187	-0.779114	non-essential
PGP	ENSG00000184207	PGP_-_2264416.23-P1P2	0.42655	0.736284	-0.0481354	0.413442	non-essential
PGP	ENSG00000184207	PGP_-_2264431.23-P1P2	-0.668184	1.06477	0.200973	0.206672	non-essential
PGP	ENSG00000184207	PGP_+_2264587.23-P1P2	0.348915	-0.783614	-0.0398259	0.800841	non-essential
PGPEP1	ENSG00000130517	PGPEP1_-_18451473.23-P1P2	0.087764	1.52892	0.144066	1.58894	non-essential
PGPEP1	ENSG00000130517	PGPEP1_+_18451879.23-P1P2	-0.826778	-1.45003	-1.35996	1.05386	non-essential
PGPEP1	ENSG00000130517	PGPEP1_-_18451400.23-P1P2	0.81096	0.432645	0.372612	0.916905	non-essential
PGPEP1	ENSG00000130517	PGPEP1_+_18451834.23-P1P2	-7.39266	-1.65818	-6.52044	-5.82562	non-essential
PGPEP1	ENSG00000130517	PGPEP1_-_18451728.23-P1P2	-9.37045	-4.99556	-9.04976	1.11609	non-essential
PGPEP1L	ENSG00000183571	PGPEP1L_-_99548726.23-P2	1.52094	-0.0386028	1.94279	0.328373	non-essential
PGPEP1L	ENSG00000183571	PGPEP1L_+_99550593.23-P1	0.0628868	-0.014123	-0.146893	1.04538	non-essential
PGPEP1L	ENSG00000183571	PGPEP1L_-_99550556.23-P1	0.831455	-0.997353	0.526233	0.802193	non-essential
PGPEP1L	ENSG00000183571	PGPEP1L_+_99548718.23-P2	3.08963	-0.031438	3.74934	-0.90068	non-essential
PGPEP1L	ENSG00000183571	PGPEP1L_+_99550586.23-P1	0.705317	-0.62037	0.102872	0.86555	non-essential
PGPEP1L	ENSG00000183571	PGPEP1L_-_99548817.23-P2	-8.19709	1.90345	-7.81246	-3.0468	non-essential
PGPEP1L	ENSG00000183571	PGPEP1L_+_99548786.23-P2	0.682803	0.350593	0.659601	-0.0884662	non-essential
PGPEP1L	ENSG00000183571	PGPEP1L_-_99548704.23-P2	1.41932	-0.28871	1.67652	-1.58179	non-essential
PGPEP1L	ENSG00000183571	PGPEP1L_-_99550867.23-P1	1.7751	0.0399438	1.75285	-1.89156	non-essential
PGPEP1L	ENSG00000183571	PGPEP1L_+_99550547.23-P1	0.485105	-0.7925	0.489036	-0.502099	non-essential
PGR	ENSG00000082175	PGR_+_100999283.23-P1P2	-0.121033	1.4009	-0.325831	0.286832	non-essential
PGR	ENSG00000082175	PGR_+_100999921.23-P1P2	-0.108906	-0.7591	-0.0741492	0.389504	non-essential
PGR	ENSG00000082175	PGR_+_100999826.23-P1P2	-1.48974	0.549168	-1.78838	1.32028	non-essential
PGR	ENSG00000082175	PGR_-_101000048.23-P1P2	-2.62282	-1.00573	-2.10914	-3.31814	non-essential
PGR	ENSG00000082175	PGR_-_101000165.23-P1P2	0.674322	0.0129708	0.454218	0.817122	non-essential
PGRMC1	ENSG00000101856	PGRMC1_-_118370263.23-P1P2	0.694522	-0.142231	0.290384	0.357396	non-essential
PGRMC1	ENSG00000101856	PGRMC1_-_118370633.23-P1P2	1.09767	-1.43738	0.33473	-0.479657	non-essential
PGRMC1	ENSG00000101856	PGRMC1_+_118370304.23-P1P2	0.440688	-1.02829	0.38268	-0.0381712	non-essential
PGRMC1	ENSG00000101856	PGRMC1_+_118370309.23-P1P2	-0.955916	1.29629	-1.14164	0.771925	non-essential
PGRMC1	ENSG00000101856	PGRMC1_-_118370267.23-P1P2	-3.92076	-1.00482	-3.97027	-1.79197	non-essential
PGRMC2	ENSG00000164040	PGRMC2_+_129208938.23-P1P2	0.558457	1.08827	0.437217	-0.303113	non-essential
PGRMC2	ENSG00000164040	PGRMC2_+_129208874.23-P1P2	0.282542	-0.141627	0.650821	-0.306871	non-essential
PGRMC2	ENSG00000164040	PGRMC2_+_129208728.23-P1P2	0.0342542	-0.796366	0.508759	-0.404752	non-essential
PGRMC2	ENSG00000164040	PGRMC2_+_129208845.23-P1P2	-0.162145	-1.06457	-0.407036	-0.120409	non-essential
PGRMC2	ENSG00000164040	PGRMC2_+_129208903.23-P1P2	-0.604466	0.935975	-1.09349	-0.511628	non-essential
PGS1	ENSG00000087157	PGS1_+_76374776.23-P1P2	-5.35163	1.31933	-7.88499	-1.60545	non-essential
PGS1	ENSG00000087157	PGS1_-_76374749.23-P1P2	-2.68542	0.058193	-4.31559	-1.77123	non-essential
PGS1	ENSG00000087157	PGS1_-_76374790.23-P1P2	-4.38432	-0.0720672	-6.95089	-1.41805	non-essential
PGS1	ENSG00000087157	PGS1_-_76374752.23-P1P2	-2.25486	-0.13804	-2.80358	-1.66943	non-essential
PGS1	ENSG00000087157	PGS1_+_76375150.23-P1P2	-1.43922	1.96403	-3.51144	1.33109	non-essential
PHACTR2	ENSG00000112419	PHACTR2_+_143999472.23-P1P2	-0.613059	0.160465	-0.462097	0.499553	non-essential
PHACTR2	ENSG00000112419	PHACTR2_+_143999103.23-P1P2	0.496578	0.361413	0.762399	0.477636	non-essential
PHACTR2	ENSG00000112419	PHACTR2_-_143999110.23-P1P2	0.256371	0.769192	0.655172	0.990016	non-essential
PHACTR2	ENSG00000112419	PHACTR2_-_143999175.23-P1P2	-0.473655	0.716787	0.461287	0.142213	non-essential
PHACTR2	ENSG00000112419	PHACTR2_+_143999559.23-P1P2	-0.488365	1.02139	-0.0964705	1.84798	non-essential
PHACTR3	ENSG00000087495	PHACTR3_+_58179994.23-P1P2	3.22585	0.164724	2.02295	-0.526639	non-essential
PHACTR3	ENSG00000087495	PHACTR3_-_58180089.23-P1P2	0.602453	-0.61386	1.33253	-1.31663	non-essential
PHACTR3	ENSG00000087495	PHACTR3_+_58179678.23-P1P2	0.528753	0.358349	0.815201	0.172684	non-essential
PHACTR3	ENSG00000087495	PHACTR3_-_58180094.23-P1P2	-7.20864	-1.25667	-7.19234	2.22115	non-essential
PHACTR3	ENSG00000087495	PHACTR3_+_58179986.23-P1P2	0.537995	0.7228	1.29772	-0.81969	non-essential
PHACTR4	ENSG00000204138	PHACTR4_+_28696700.23-P1P2	-0.152658	-0.647331	-0.821161	-1.60573	non-essential
PHACTR4	ENSG00000204138	PHACTR4_-_28696274.23-P1P2	0.714042	0.596769	1.49433	-1.77172	non-essential
PHACTR4	ENSG00000204138	PHACTR4_+_28696655.23-P1P2	-2.23492	-4.87345	-1.33251	-3.18346	non-essential
PHACTR4	ENSG00000204138	PHACTR4_+_28696628.23-P1P2	0.17282	-1.17334	-0.0974943	-1.06643	non-essential
PHACTR4	ENSG00000204138	PHACTR4_+_28696196.23-P1P2	-0.408773	0.133391	-0.442362	-0.63944	non-essential
PHAX	ENSG00000164902	PHAX_+_125939292.23-P2	0.818336	-0.711437	0.732146	0.451064	non-essential
PHAX	ENSG00000164902	PHAX_-_125939721.23-P2	-0.633767	0.927432	0.231946	-0.893203	non-essential
PHAX	ENSG00000164902	PHAX_+_125937071.23-P1	-2.03172	1.87591	-2.37968	-0.733429	non-essential
PHAX	ENSG00000164902	PHAX_-_125936663.23-P1	-8.12383	0.145448	-9.16721	0.887787	non-essential
PHAX	ENSG00000164902	PHAX_-_125939651.23-P2	0.664971	-0.50192	0.727943	0.0244515	non-essential
PHAX	ENSG00000164902	PHAX_+_125936694.23-P1	-13.6705	3.94397	-10.3852	-5.11947	non-essential
PHAX	ENSG00000164902	PHAX_-_125939291.23-P2	0.151801	0.202023	0.276929	0.564775	non-essential
PHAX	ENSG00000164902	PHAX_-_125939684.23-P2	0.140542	-0.0422521	0.518183	0.533538	non-essential
PHAX	ENSG00000164902	PHAX_-_125936686.23-P1	-12.6779	4.16763	-12.5979	2.64561	non-essential
PHAX	ENSG00000164902	PHAX_+_125936706.23-P1	-6.44808	0.642908	-7.95732	-1.0507	non-essential
PHB	ENSG00000167085	PHB_+_47491846.23-P1P2	-10.2475	3.14092	-7.28989	-0.825517	essential
PHB	ENSG00000167085	PHB_+_47492231.23-P1P2	-15.8899	-1.9449	-11.623	-4.57467	essential
PHB	ENSG00000167085	PHB_+_47492029.23-P1P2	-11.4188	-0.92952	-8.51818	2.69107	essential
PHB	ENSG00000167085	PHB_+_47492183.23-P1P2	-16.6007	-1.19784	-13.0363	-4.06348	essential
PHB	ENSG00000167085	PHB_-_47492062.23-P1P2	-14.0017	0.807354	-11.2561	-2.34781	essential
PHB2	ENSG00000215021	PHB2_+_7079788.23-P1P2	-12.0047	-10.2184	-13.8045	0.110093	essential
PHB2	ENSG00000215021	PHB2_-_7079820.23-P1P2	-5.57465	-2.12886	-6.02866	-1.19546	essential
PHB2	ENSG00000215021	PHB2_+_7079765.23-P1P2	-6.31037	-2.87733	-6.43634	-3.71957	essential
PHB2	ENSG00000215021	PHB2_-_7079816.23-P1P2	-9.66426	-7.21076	-5.55045	-4.46234	essential
PHB2	ENSG00000215021	PHB2_-_7079832.23-P1P2	-8.9017	-5.25344	-7.30083	1.72403	essential
PHC1	ENSG00000111752	PHC1_+_9066802.23-P1P2	0.545258	1.13063	0.758078	-2.57515	non-essential
PHC1	ENSG00000111752	PHC1_-_9066879.23-P1P2	0.605523	-0.262915	-0.230851	1.60707	non-essential
PHC1	ENSG00000111752	PHC1_+_9067527.23-P1P2	0.614463	-0.726627	0.0634543	0.41182	non-essential
PHC1	ENSG00000111752	PHC1_+_9067541.23-P1P2	-0.494956	1.28366	-0.702366	1.50126	non-essential
PHC1	ENSG00000111752	PHC1_+_9067585.23-P1P2	-0.214197	-0.832422	0.188408	0.509063	non-essential
PHC2	ENSG00000134686	PHC2_-_33815501.23-P1P2	-1.71076	1.25532	-0.779446	-0.123428	non-essential
PHC2	ENSG00000134686	PHC2_-_33815107.23-P1P2	-0.21573	0.42881	-1.06109	0.883093	non-essential
PHC2	ENSG00000134686	PHC2_+_33815060.23-P1P2	-0.747654	0.652389	-0.180219	-0.833928	non-essential
PHC2	ENSG00000134686	PHC2_+_33815122.23-P1P2	1.02115	1.49364	0.0236919	0.4656	non-essential
PHC2	ENSG00000134686	PHC2_-_33814985.23-P1P2	-0.135964	1.58774	-0.386966	0.76559	non-essential
PHC3	ENSG00000173889	PHC3_-_169899274.23-P1P2	0.94709	0.398542	0.845928	0.605512	non-essential
PHC3	ENSG00000173889	PHC3_+_169899448.23-P1P2	1.8775	-1.20848	1.89387	-2.10019	non-essential
PHC3	ENSG00000173889	PHC3_+_169899510.23-P1P2	0.929216	-0.070435	0.832239	0.64377	non-essential
PHC3	ENSG00000173889	PHC3_+_169899473.23-P1P2	-0.602369	0.686693	0.10275	0.408476	non-essential
PHC3	ENSG00000173889	PHC3_-_169899137.23-P1P2	1.30223	-0.544741	1.08875	-0.496605	non-essential
PHEX	ENSG00000102174	PHEX_+_22050837.23-P1P2	0.431985	0.0953456	0.214532	0.0584727	non-essential
PHEX	ENSG00000102174	PHEX_-_22050434.23-P1P2	1.1649	1.91518	0.360094	0.0301099	non-essential
PHEX	ENSG00000102174	PHEX_+_22050425.23-P1P2	1.16723	-0.004668	0.623698	-0.460232	non-essential
PHEX	ENSG00000102174	PHEX_+_22050418.23-P1P2	-0.0620083	-0.03827	-0.110401	1.3332	non-essential
PHEX	ENSG00000102174	PHEX_-_22050465.23-P1P2	0.811418	1.52736	0.921305	-0.488884	non-essential
PHF1	ENSG00000112511	PHF1_+_33378808.23-P1P2	1.31841	0.236934	1.42358	-0.832249	non-essential
PHF1	ENSG00000112511	PHF1_-_33379003.23-P1P2	1.10795	-0.343332	1.14814	-0.0171338	non-essential
PHF1	ENSG00000112511	PHF1_-_33379237.23-P1P2	-0.351092	0.235687	0.694961	0.393133	non-essential
PHF1	ENSG00000112511	PHF1_+_33378843.23-P1P2	-0.0275916	0.930689	0.209585	-0.00409125	non-essential
PHF1	ENSG00000112511	PHF1_-_33379197.23-P1P2	1.55052	-0.44182	1.19754	0.0603735	non-essential
PHF10	ENSG00000130024	PHF10_+_170123802.23-P1P2	-0.658786	1.10178	-1.53553	0.877331	non-essential
PHF10	ENSG00000130024	PHF10_-_170124585.23-P1P2	0.642862	-0.60757	0.547542	0.0948954	non-essential
PHF10	ENSG00000130024	PHF10_+_170124581.23-P1P2	0.279902	0.989498	0.0871981	0.140299	non-essential
PHF10	ENSG00000130024	PHF10_-_170124315.23-P1P2	-10.4435	-0.726488	-11.0252	1.84604	non-essential
PHF10	ENSG00000130024	PHF10_+_170124573.23-P1P2	-0.0117866	0.668445	-0.297982	0.310129	non-essential
PHF11	ENSG00000136147	PHF11_-_50070170.23-P1P2	-0.128529	0.430813	-0.120294	-1.11779	non-essential
PHF11	ENSG00000136147	PHF11_+_50070471.23-P1P2	1.55604	0.13658	1.1963	2.01589	non-essential
PHF11	ENSG00000136147	PHF11_+_50070548.23-P1P2	-0.331882	1.21866	-0.0389221	-0.190557	non-essential
PHF11	ENSG00000136147	PHF11_+_50070161.23-P1P2	-4.63197	1.35666	-7.26343	0.61495	non-essential
PHF11	ENSG00000136147	PHF11_-_50070140.23-P1P2	0.482943	-0.748349	0.438448	-0.102775	non-essential
PHF12	ENSG00000109118	PHF12_+_27278095.23-P1P2	0.0222652	0.769086	0.655811	-0.594279	non-essential
PHF12	ENSG00000109118	PHF12_+_27278440.23-P1P2	-0.142438	1.05855	-0.441766	-0.113222	non-essential
PHF12	ENSG00000109118	PHF12_+_27278322.23-P1P2	-6.14079	0.659924	-8.66434	2.16911	non-essential
PHF12	ENSG00000109118	PHF12_+_27277971.23-P1P2	0.397759	0.705388	0.193529	0.0287921	non-essential
PHF12	ENSG00000109118	PHF12_-_27277897.23-P1P2	-1.01366	1.35798	-1.11111	0.174677	non-essential
PHF13	ENSG00000116273	PHF13_-_6673953.23-P1P2	1.61893	-4.29028	0.0152192	0.710665	non-essential
PHF13	ENSG00000116273	PHF13_-_6673832.23-P1P2	0.232462	-0.276516	-0.742874	1.4746	non-essential
PHF13	ENSG00000116273	PHF13_+_6673837.23-P1P2	0.489489	-0.978951	-0.433315	0.0929796	non-essential
PHF13	ENSG00000116273	PHF13_-_6673845.23-P1P2	-0.110809	-0.97501	-0.0274253	-0.361701	non-essential
PHF13	ENSG00000116273	PHF13_-_6673821.23-P1P2	-0.262683	-0.635185	-0.528439	2.15518	non-essential
PHF14	ENSG00000106443	PHF14_+_11013552.23-P1P2	-0.52803	-0.47277	-0.785652	0.129881	non-essential
PHF14	ENSG00000106443	PHF14_-_11013548.23-P1P2	-1.45784	1.13348	-1.85929	1.65248	non-essential
PHF14	ENSG00000106443	PHF14_+_11013502.23-P1P2	-1.0395	-0.791775	-0.869021	-1.06655	non-essential
PHF14	ENSG00000106443	PHF14_+_11013932.23-P1P2	-0.793639	-0.489454	-1.07642	0.675608	non-essential
PHF14	ENSG00000106443	PHF14_+_11013534.23-P1P2	-0.392503	1.17032	-0.0804382	-0.677079	non-essential
PHF19	ENSG00000119403	PHF19_-_123639422.23-P1P2	0.632725	-0.319861	0.503234	0.602889	non-essential
PHF19	ENSG00000119403	PHF19_+_123639047.23-P1P2	0.567126	0.0636432	0.86032	-0.13528	non-essential
PHF19	ENSG00000119403	PHF19_+_123639391.23-P1P2	-0.699545	-0.0928096	-0.413571	0.414606	non-essential
PHF19	ENSG00000119403	PHF19_+_123639000.23-P1P2	2.32652	-2.25068	0.735935	0.105691	non-essential
PHF19	ENSG00000119403	PHF19_-_123639425.23-P1P2	0.25474	-0.493704	0.468019	0.146487	non-essential
PHF2	ENSG00000197724	PHF2_+_96339090.23-P1P2	-0.387588	-0.730982	-0.180056	-1.88538	non-essential
PHF2	ENSG00000197724	PHF2_+_96339067.23-P1P2	-0.769779	-0.087896	-0.0525326	-0.806722	non-essential
PHF2	ENSG00000197724	PHF2_+_96339289.23-P1P2	-0.520025	-0.329615	-0.427958	-1.14873	non-essential
PHF2	ENSG00000197724	PHF2_-_96339141.23-P1P2	-0.27693	1.20382	-0.333557	1.04543	non-essential
PHF2	ENSG00000197724	PHF2_+_96339272.23-P1P2	-0.484644	0.0268208	-0.492022	0.160277	non-essential
PHF20	ENSG00000025293	PHF20_+_34359952.23-P1P2	0.0324995	-1.05757	-0.442075	0.170958	non-essential
PHF20	ENSG00000025293	PHF20_+_34360095.23-P1P2	-0.0350948	0.74445	-0.356234	0.612542	non-essential
PHF20	ENSG00000025293	PHF20_-_34359993.23-P1P2	-0.475078	-1.76313	-0.410464	-0.701851	non-essential
PHF20	ENSG00000025293	PHF20_-_34360012.23-P1P2	0.78552	0.0695559	0.75282	-0.566313	non-essential
PHF20	ENSG00000025293	PHF20_+_34360382.23-P1P2	-0.210665	0.449837	0.113031	1.89843	non-essential
PHF20L1	ENSG00000129292	PHF20L1_-_133788101.23-P1P2	0.419261	1.63608	0.350875	0.143791	non-essential
PHF20L1	ENSG00000129292	PHF20L1_+_133788065.23-P1P2	-2.62914	-0.487746	-3.79405	1.51068	non-essential
PHF20L1	ENSG00000129292	PHF20L1_-_133787901.23-P1P2	0.23671	-0.923843	-0.0225572	0.286665	non-essential
PHF20L1	ENSG00000129292	PHF20L1_+_133788017.23-P1P2	-0.837206	1.2808	-0.406554	-0.359507	non-essential
PHF20L1	ENSG00000129292	PHF20L1_-_133787647.23-P1P2	1.89693	-0.434473	1.87427	0.725054	non-essential
PHF21A	ENSG00000135365	PHF21A_-_46142515.23-P1P2	-0.354341	1.14218	0.378065	0.340228	non-essential
PHF21A	ENSG00000135365	PHF21A_+_46142971.23-P1P2	0.906676	-0.382038	1.1695	-0.527824	non-essential
PHF21A	ENSG00000135365	PHF21A_+_46143021.23-P1P2	-8.34151	0.195676	-7.43522	-2.54166	non-essential
PHF21A	ENSG00000135365	PHF21A_-_46142369.23-P1P2	0.0632392	0.441689	0.495339	-0.269655	non-essential
PHF21A	ENSG00000135365	PHF21A_+_46142975.23-P1P2	-0.395126	-0.33934	0.221607	-0.459769	non-essential
PHF21B	ENSG00000056487	PHF21B_-_45404320.23-P2	-0.0538128	-0.769881	0.478314	-1.58056	non-essential
PHF21B	ENSG00000056487	PHF21B_+_45404389.23-P2	-6.18024	0.140526	-7.53708	0.314822	non-essential
PHF21B	ENSG00000056487	PHF21B_-_45405443.23-P1	0.724898	-0.965949	1.098	-0.596067	non-essential
PHF21B	ENSG00000056487	PHF21B_+_45404686.23-P2	-0.0624657	-0.464456	-0.190949	-0.396815	non-essential
PHF21B	ENSG00000056487	PHF21B_+_45405640.23-P1	-0.356505	0.535849	-0.467304	0.570813	non-essential
PHF21B	ENSG00000056487	PHF21B_-_45404696.23-P2	0.438653	0.831883	0.566745	-0.329105	non-essential
PHF21B	ENSG00000056487	PHF21B_+_45405828.23-P1	-0.124717	1.44047	0.218777	-1.04304	non-essential
PHF21B	ENSG00000056487	PHF21B_-_45405798.23-P1	-0.559569	0.336361	-0.0469861	-0.554198	non-essential
PHF21B	ENSG00000056487	PHF21B_-_45405842.23-P1	0.0905068	0.326601	-0.132133	0.736086	non-essential
PHF21B	ENSG00000056487	PHF21B_-_45404533.23-P2	0.119773	0.0295923	0.514759	0.301629	non-essential
PHF23	ENSG00000040633	PHF23_+_7142691.23-P1P2	-2.72904	-2.62246	-2.43168	0.237271	non-essential
PHF23	ENSG00000040633	PHF23_+_7142380.23-P1P2	-1.04043	-0.654221	-0.973092	0.352688	non-essential
PHF23	ENSG00000040633	PHF23_+_7142244.23-P1P2	-2.79641	-0.951454	-1.97569	-0.819516	non-essential
PHF23	ENSG00000040633	PHF23_+_7142348.23-P1P2	-1.69617	0.225337	-1.53351	0.751899	non-essential
PHF23	ENSG00000040633	PHF23_+_7142712.23-P1P2	-1.34413	-0.737477	-1.07327	-1.63089	non-essential
PHF3	ENSG00000118482	PHF3_+_64346005.23-P1P2	-6.00551	2.88734	-8.60281	5.43324	non-essential
PHF3	ENSG00000118482	PHF3_-_64345849.23-P1P2	0.660378	-0.0625323	-0.0866878	0.831886	non-essential
PHF3	ENSG00000118482	PHF3_+_64345745.23-P1P2	-1.29382	0.170839	-1.32359	-0.684646	non-essential
PHF3	ENSG00000118482	PHF3_+_64346383.23-P1P2	-0.00110318	-0.134938	-0.259239	-0.186568	non-essential
PHF3	ENSG00000118482	PHF3_+_64346025.23-P1P2	-0.561887	0.23311	-0.710129	-0.0253618	non-essential
PHF5A	ENSG00000100410	PHF5A_+_41864675.23-P1P2	-1.66261	-0.0196684	-2.65552	0.0894524	essential
PHF5A	ENSG00000100410	PHF5A_+_41864653.23-P1P2	-12.8091	-0.678949	-13.8748	9.44987	essential
PHF5A	ENSG00000100410	PHF5A_-_41864681.23-P1P2	-1.14952	0.216158	-1.84888	-0.233313	essential
PHF5A	ENSG00000100410	PHF5A_+_41864324.23-P1P2	-9.64341	-0.186555	-8.01477	-7.01887	essential
PHF5A	ENSG00000100410	PHF5A_+_41864390.23-P1P2	-11.268	0.112096	-11.3606	0.0477234	essential
PHF6	ENSG00000156531	PHF6_-_133507392.23-P1P2	-0.542469	-0.0124056	-0.477329	-0.180497	non-essential
PHF6	ENSG00000156531	PHF6_+_133507386.23-P1P2	0.111691	1.01466	-0.269279	-0.40604	non-essential
PHF6	ENSG00000156531	PHF6_-_133507413.23-P1P2	-8.54678	-0.685523	-9.80551	0.347833	non-essential
PHF6	ENSG00000156531	PHF6_-_133507734.23-P1P2	-1.03136	0.642407	-1.55387	0.865947	non-essential
PHF6	ENSG00000156531	PHF6_-_133507379.23-P1P2	0.475575	0.149297	-0.11208	-0.800211	non-essential
PHF7	ENSG00000010318	PHF7_+_52444708.23-P1P2	0.328061	-1.10447	0.142216	0.0808744	non-essential
PHF7	ENSG00000010318	PHF7_-_52444763.23-P1P2	-0.171917	0.116945	-0.25121	-0.684388	non-essential
PHF7	ENSG00000010318	PHF7_+_52444711.23-P1P2	-1.27052	1.5255	-0.870064	0.82476	non-essential
PHF7	ENSG00000010318	PHF7_+_52444725.23-P1P2	-0.453362	-0.0931412	-0.417446	1.3646	non-essential
PHF7	ENSG00000010318	PHF7_+_52444656.23-P1P2	0.212441	0.586683	0.381088	-0.0108352	non-essential
PHF8	ENSG00000172943	PHF8_+_54070375.23-P1P2	-0.69314	0.0292657	-0.665841	0.257158	non-essential
PHF8	ENSG00000172943	PHF8_+_54070271.23-P1P2	-1.82805	-0.483756	-1.35709	-0.652334	non-essential
PHF8	ENSG00000172943	PHF8_-_54070395.23-P1P2	-0.402285	0.625909	0.135159	0.673813	non-essential
PHF8	ENSG00000172943	PHF8_+_54070440.23-P1P2	-2.8347	-1.43387	-5.07571	0.526193	non-essential
PHF8	ENSG00000172943	PHF8_-_54070383.23-P1P2	-3.11649	0.319107	-3.78002	-0.915516	non-essential
PHGDH	ENSG00000092621	PHGDH_+_120255020.23-P1P2	0.335662	1.22275	1.02323	0.902184	non-essential
PHGDH	ENSG00000092621	PHGDH_-_120254620.23-P1P2	-0.518172	0.949133	-1.50602	-0.239473	non-essential
PHGDH	ENSG00000092621	PHGDH_+_120254555.23-P1P2	-0.306786	2.01348	0.410706	-4.30247	non-essential
PHGDH	ENSG00000092621	PHGDH_-_120254967.23-P1P2	0.0864463	0.145641	-0.275393	0.146777	non-essential
PHGDH	ENSG00000092621	PHGDH_-_120254704.23-P1P2	0.323926	0.365127	0.181254	0.479286	non-essential
PHGR1	ENSG00000233041	PHGR1_-_40643274.23-P1P2	-2.52865	0.51541	-1.23452	0.600281	non-essential
PHGR1	ENSG00000233041	PHGR1_+_40643688.23-P1P2	0.322542	-0.570286	-0.989117	0.207342	non-essential
PHGR1	ENSG00000233041	PHGR1_+_40643633.23-P1P2	1.0907	2.47515	1.88185	1.95259	non-essential
PHGR1	ENSG00000233041	PHGR1_-_40643305.23-P1P2	-1.13218	-0.273743	-0.708156	-1.22946	non-essential
PHGR1	ENSG00000233041	PHGR1_-_40643696.23-P1P2	-0.351016	0.112106	-0.169906	-0.267479	non-essential
PHIP	ENSG00000146247	PHIP_+_79787849.23-P1P2	-1.44673	0.871802	-2.87171	0.892008	non-essential
PHIP	ENSG00000146247	PHIP_+_79787565.23-P1P2	0.607799	0.200595	0.077847	0.40489	non-essential
PHIP	ENSG00000146247	PHIP_+_79787859.23-P1P2	-0.33519	0.97786	-0.682376	1.0004	non-essential
PHIP	ENSG00000146247	PHIP_-_79787921.23-P1P2	0.494928	0.012084	0.223177	0.339502	non-essential
PHIP	ENSG00000146247	PHIP_+_79787901.23-P1P2	0.30358	2.37291	-0.289933	1.24562	non-essential
PHKA1	ENSG00000067177	PHKA1_+_71934125.23-P1P2	-0.672261	0.097758	-0.287249	-0.403708	non-essential
PHKA1	ENSG00000067177	PHKA1_+_71933897.23-P1P2	-0.875887	-0.101078	-0.449253	0.372457	non-essential
PHKA1	ENSG00000067177	PHKA1_+_71934119.23-P1P2	0.298805	0.658052	-0.326933	1.35913	non-essential
PHKA1	ENSG00000067177	PHKA1_-_71933583.23-P1P2	0.13223	0.888218	0.422321	0.0285818	non-essential
PHKA1	ENSG00000067177	PHKA1_-_71934135.23-P1P2	0.787991	-0.0173986	0.687488	0.348798	non-essential
PHKA2	ENSG00000044446	PHKA2_-_19001909.23-P1P2	1.39512	-0.0140314	0.49284	1.16103	non-essential
PHKA2	ENSG00000044446	PHKA2_+_19002457.23-P1P2	0.116433	-0.629977	-0.012422	-0.25444	non-essential
PHKA2	ENSG00000044446	PHKA2_-_19002158.23-P1P2	0.0960576	-0.464086	1.36611	-2.82683	non-essential
PHKA2	ENSG00000044446	PHKA2_+_19002235.23-P1P2	0.700324	0.109466	0.593971	-0.155202	non-essential
PHKA2	ENSG00000044446	PHKA2_+_19002149.23-P1P2	-0.229132	2.59133	0.168215	1.64141	non-essential
PHKB	ENSG00000102893	PHKB_-_47495299.23-P1P2	-0.0119731	0.817328	0.6287	0.124673	non-essential
PHKB	ENSG00000102893	PHKB_-_47495588.23-P1P2	2.33431	-2.37783	1.19864	-1.06333	non-essential
PHKB	ENSG00000102893	PHKB_-_47495303.23-P1P2	-0.698054	1.27415	-0.252082	0.792585	non-essential
PHKB	ENSG00000102893	PHKB_-_47495264.23-P1P2	0.52886	-0.840104	0.0966833	0.854718	non-essential
PHKB	ENSG00000102893	PHKB_-_47495651.23-P1P2	1.55317	0.653202	1.39571	0.806387	non-essential
PHKG1	ENSG00000164776	PHKG1_-_56160590.23-P1P2	-0.510687	-2.19845	-0.992914	-3.09292	non-essential
PHKG1	ENSG00000164776	PHKG1_+_56160610.23-P1P2	0.83173	-0.340014	1.10498	0.15175	non-essential
PHKG1	ENSG00000164776	PHKG1_-_56160585.23-P1P2	-1.17889	-2.98619	-2.37198	0.235812	non-essential
PHKG1	ENSG00000164776	PHKG1_+_56160396.23-P1P2	0.331684	-0.0342064	0.812364	0.169291	non-essential
PHKG1	ENSG00000164776	PHKG1_+_56160577.23-P1P2	-1.79184	-0.178285	-2.69863	-0.934222	non-essential
PHKG2	ENSG00000156873	PHKG2_-_30759762.23-P1P2	0.222803	0.334662	0.199343	0.12393	non-essential
PHKG2	ENSG00000156873	PHKG2_+_30760130.23-P1P2	-0.787727	2.50816	-0.987214	2.16986	non-essential
PHKG2	ENSG00000156873	PHKG2_+_30760174.23-P1P2	0.675001	0.376385	0.654498	0.509298	non-essential
PHKG2	ENSG00000156873	PHKG2_-_30760262.23-P1P2	-4.93795	-2.34077	-4.63999	-0.282074	non-essential
PHKG2	ENSG00000156873	PHKG2_+_30759805.23-P1P2	-2.32224	0.939312	-1.89025	-0.777824	non-essential
PHLDA1	ENSG00000139289	PHLDA1_-_76425373.23-P1P2	-0.186676	2.01762	0.384368	1.13411	non-essential
PHLDA1	ENSG00000139289	PHLDA1_+_76425308.23-P1P2	-2.44528	-0.0565801	-2.10195	0.194603	non-essential
PHLDA1	ENSG00000139289	PHLDA1_-_76425321.23-P1P2	0.246766	-0.846055	0.50936	-0.988828	non-essential
PHLDA1	ENSG00000139289	PHLDA1_+_76425133.23-P1P2	0.306847	0.402002	0.464164	0.430017	non-essential
PHLDA1	ENSG00000139289	PHLDA1_+_76425293.23-P1P2	0.859349	0.758544	1.06475	1.19359	non-essential
PHLDA2	ENSG00000181649	PHLDA2_-_2950185.23-P1P2	0.751235	0.466624	0.180527	0.627258	non-essential
PHLDA2	ENSG00000181649	PHLDA2_-_2950616.23-P1P2	0.339138	0.0917734	0.0898962	-0.897486	non-essential
PHLDA2	ENSG00000181649	PHLDA2_+_2950575.23-P1P2	-0.477296	-2.17125	-0.925094	-1.18374	non-essential
PHLDA2	ENSG00000181649	PHLDA2_-_2950633.23-P1P2	0.307622	0.532992	0.672395	-0.786212	non-essential
PHLDA2	ENSG00000181649	PHLDA2_-_2950586.23-P1P2	-0.175867	0.302618	-0.821032	1.83386	non-essential
PHLDA3	ENSG00000174307	PHLDA3_+_201438079.23-P1P2	0.784756	1.33436	0.908286	-0.355569	non-essential
PHLDA3	ENSG00000174307	PHLDA3_+_201438291.23-P1P2	-0.0525066	0.0132943	0.680364	-0.536688	non-essential
PHLDA3	ENSG00000174307	PHLDA3_+_201437907.23-P1P2	-6.43705	-0.608588	-6.11717	1.4884	non-essential
PHLDA3	ENSG00000174307	PHLDA3_+_201437876.23-P1P2	0.866119	-0.907345	0.0983322	-0.372096	non-essential
PHLDA3	ENSG00000174307	PHLDA3_-_201438274.23-P1P2	2.52336	-4.0879	1.79712	0.870164	non-essential
PHLDB1	ENSG00000019144	PHLDB1_+_118478707.23-P1	-1.21286	-1.10776	-0.407718	-3.37258	non-essential
PHLDB1	ENSG00000019144	PHLDB1_+_118478407.23-P1	0.886374	-1.32997	0.44109	0.0986172	non-essential
PHLDB1	ENSG00000019144	PHLDB1_+_118492170.23-P2	-0.234361	1.34599	-0.182478	1.50232	non-essential
PHLDB1	ENSG00000019144	PHLDB1_-_118478330.23-P1	-6.32629	-0.871949	-8.11667	0.428263	non-essential
PHLDB1	ENSG00000019144	PHLDB1_-_118478379.23-P1	-0.00739743	0.487583	-0.060745	-0.950502	non-essential
PHLDB1	ENSG00000019144	PHLDB1_-_118492161.23-P2	-1.28799	-0.707942	-1.99701	3.84492	non-essential
PHLDB1	ENSG00000019144	PHLDB1_+_118492501.23-P2	-2.24367	0.755716	-2.31123	-1.02533	non-essential
PHLDB1	ENSG00000019144	PHLDB1_-_118492158.23-P2	0.276676	0.00573168	0.789289	-2.41908	non-essential
PHLDB1	ENSG00000019144	PHLDB1_+_118478403.23-P1	0.102087	-2.12927	-0.45678	-0.672118	non-essential
PHLDB2	ENSG00000144824	PHLDB2_-_111578650.23-P1P2	-4.6843	0.345735	-5.42951	0.373705	non-essential
PHLDB2	ENSG00000144824	PHLDB2_+_111578173.23-P1P2	-0.718789	0.697784	-0.62044	1.10044	non-essential
PHLDB2	ENSG00000144824	PHLDB2_+_111578526.23-P1P2	0.581258	0.461278	0.257049	0.131991	non-essential
PHLDB2	ENSG00000144824	PHLDB2_-_111578160.23-P1P2	-0.504469	0.227284	0.386801	0.409548	non-essential
PHLDB2	ENSG00000144824	PHLDB2_+_111578168.23-P1P2	-2.09454	-3.58781	-1.20458	1.08792	non-essential
PHLDB3	ENSG00000176531	PHLDB3_-_44008489.23-P1P2	0.954209	0.260066	0.229646	0.463334	non-essential
PHLDB3	ENSG00000176531	PHLDB3_+_44008520.23-P1P2	0.339159	-0.522682	-0.149527	-0.990676	non-essential
PHLDB3	ENSG00000176531	PHLDB3_-_44008495.23-P1P2	-0.925085	1.05656	-1.65332	1.57171	non-essential
PHLDB3	ENSG00000176531	PHLDB3_-_44008914.23-P1P2	0.589618	-1.51293	0.797891	-3.14009	non-essential
PHLDB3	ENSG00000176531	PHLDB3_+_44008899.23-P1P2	-1.1636	1.365	-1.81184	1.5163	non-essential
PHLPP1	ENSG00000081913	PHLPP1_+_60383235.23-P1P2	-0.900825	0.615974	-0.0392502	-0.00638179	non-essential
PHLPP1	ENSG00000081913	PHLPP1_-_60382809.23-P1P2	0.435265	1.08855	0.346867	0.581506	non-essential
PHLPP1	ENSG00000081913	PHLPP1_-_60382962.23-P1P2	0.146584	0.0906817	0.130847	0.527935	non-essential
PHLPP1	ENSG00000081913	PHLPP1_+_60382749.23-P1P2	-0.0646283	0.493961	-0.423532	0.758769	non-essential
PHLPP1	ENSG00000081913	PHLPP1_+_60382780.23-P1P2	0.677248	0.0773936	1.0947	-0.853634	non-essential
PHLPP2	ENSG00000040199	PHLPP2_-_71757772.23-P1P2	-0.0718047	0.268107	0.316923	0.137266	non-essential
PHLPP2	ENSG00000040199	PHLPP2_-_71757354.23-P1P2	0.126914	1.86692	-0.0398373	0.324168	non-essential
PHLPP2	ENSG00000040199	PHLPP2_-_71757398.23-P1P2	1.72483	0.317876	2.07954	-0.0496301	non-essential
PHLPP2	ENSG00000040199	PHLPP2_-_71757374.23-P1P2	-9.22572	0.0276157	-8.52765	-1.70022	non-essential
PHLPP2	ENSG00000040199	PHLPP2_-_71757404.23-P1P2	-0.040888	0.18331	1.18616	-2.06101	non-essential
PHOSPHO1	ENSG00000173868	PHOSPHO1_-_47307951.23-P1P2	0.614863	0.321658	0.956043	1.02744	non-essential
PHOSPHO1	ENSG00000173868	PHOSPHO1_+_47307801.23-P1P2	-4.12533	3.41911	-5.38303	1.39079	non-essential
PHOSPHO1	ENSG00000173868	PHOSPHO1_-_47307692.23-P1P2	-0.0945609	0.117918	0.0519573	-0.449646	non-essential
PHOSPHO1	ENSG00000173868	PHOSPHO1_+_47308056.23-P1P2	-4.22229	1.34185	-4.91193	-0.881957	non-essential
PHOSPHO1	ENSG00000173868	PHOSPHO1_-_47307835.23-P1P2	0.0241161	0.250992	0.0426469	0.376244	non-essential
PHOSPHO2	ENSG00000144362	PHOSPHO2_+_170551289.23-P1P2	-0.0428088	0.151991	-0.0786137	1.24353	non-essential
PHOX2A	ENSG00000165462	PHOX2A_-_71954805.23-P1P2	0.359253	0.482112	0.31756	0.00922072	non-essential
PHOX2A	ENSG00000165462	PHOX2A_-_71955151.23-P1P2	-0.670032	0.882712	-0.875183	0.939329	non-essential
PHOX2A	ENSG00000165462	PHOX2A_+_71955165.23-P1P2	-2.4806	-3.13563	-2.00511	-1.12666	non-essential
PHOX2A	ENSG00000165462	PHOX2A_+_71955192.23-P1P2	0.014814	0.258675	0.0462976	-0.847743	non-essential
PHOX2A	ENSG00000165462	PHOX2A_+_71955181.23-P1P2	-0.394531	0.3718	-0.893636	0.913942	non-essential
PHOX2B	ENSG00000109132	PHOX2B_-_41750353.23-P1P2	0.179743	0.0221079	0.00502797	0.276602	non-essential
PHOX2B	ENSG00000109132	PHOX2B_-_41750342.23-P1P2	-0.504124	-0.294228	-0.306866	-0.457846	non-essential
PHOX2B	ENSG00000109132	PHOX2B_+_41750360.23-P1P2	0.262312	-1.15186	0.722145	-0.336226	non-essential
PHOX2B	ENSG00000109132	PHOX2B_-_41750456.23-P1P2	-4.11398	-1.6822	-5.84301	0.313832	non-essential
PHOX2B	ENSG00000109132	PHOX2B_-_41750589.23-P1P2	-0.905143	2.08894	-0.462596	1.02649	non-essential
PHPT1	ENSG00000054148	PHPT1_+_139744197.23-P1P2	-0.737069	0.635343	0.635838	-0.254904	non-essential
PHPT1	ENSG00000054148	PHPT1_-_139744240.23-P1P2	-1.15955	-0.520111	-1.79045	-0.509571	non-essential
PHPT1	ENSG00000054148	PHPT1_-_139744072.23-P1P2	0.284413	0.160289	0.121536	0.356424	non-essential
PHPT1	ENSG00000054148	PHPT1_-_139743934.23-P1P2	-0.223564	0.539117	-0.0925449	0.968101	non-essential
PHPT1	ENSG00000054148	PHPT1_+_139744291.23-P1P2	-0.114562	1.66333	-0.187723	0.161079	non-essential
PHRF1	ENSG00000070047	PHRF1_-_576538.23-P1P2	-0.882984	0.580931	-0.415672	0.794869	non-essential
PHRF1	ENSG00000070047	PHRF1_+_576910.23-P1P2	0.270682	0.549526	0.409944	-0.600544	non-essential
PHRF1	ENSG00000070047	PHRF1_-_576500.23-P1P2	-0.723088	1.65489	-0.342175	-0.35635	non-essential
PHRF1	ENSG00000070047	PHRF1_-_576449.23-P1P2	0.678097	-0.210737	0.739613	-0.0514926	non-essential
PHRF1	ENSG00000070047	PHRF1_-_576497.23-P1P2	-0.0771809	0.818014	-0.743121	-0.0914165	non-essential
PHTF1	ENSG00000116793	PHTF1_+_114301694.23-P1P2	1.91917	-0.675824	1.54106	-1.60942	non-essential
PHTF1	ENSG00000116793	PHTF1_+_114301610.23-P1P2	-8.95961	-3.76049	-10.0515	-1.1764	non-essential
PHTF1	ENSG00000116793	PHTF1_+_114301679.23-P1P2	0.507032	-0.0775241	0.616694	-1.05376	non-essential
PHTF1	ENSG00000116793	PHTF1_+_114302124.23-P1P2	0.538292	-0.111328	0.799113	-0.342426	non-essential
PHTF1	ENSG00000116793	PHTF1_+_114302083.23-P1P2	0.261206	0.486102	0.232294	0.344308	non-essential
PHTF2	ENSG00000006576	PHTF2_+_77428187.23-P1P2	-0.0525291	-0.293946	-0.403717	1.47349	non-essential
PHTF2	ENSG00000006576	PHTF2_+_77428633.23-P1P2	-8.7997	-0.105403	-7.5568	1.244	non-essential
PHTF2	ENSG00000006576	PHTF2_+_77428200.23-P1P2	0.366741	-2.83328	0.523878	-1.87847	non-essential
PHTF2	ENSG00000006576	PHTF2_-_77428168.23-P1P2	0.108079	-1.64222	0.522795	0.426866	non-essential
PHTF2	ENSG00000006576	PHTF2_+_77428524.23-P1P2	-10.0921	2.57922	-8.476	1.34594	non-essential
PHYH	ENSG00000107537	PHYH_-_13342019.23-P1P2	0.274955	1.02165	0.417688	-0.456114	non-essential
PHYH	ENSG00000107537	PHYH_-_13342022.23-P1P2	-0.244349	-1.35559	0.181705	-0.993262	non-essential
PHYH	ENSG00000107537	PHYH_-_13342043.23-P1P2	0.409552	0.241292	0.262045	0.383763	non-essential
PHYH	ENSG00000107537	PHYH_+_13341614.23-P1P2	0.638855	-1.26138	-0.0417858	1.56602	non-essential
PHYH	ENSG00000107537	PHYH_+_13342081.23-P1P2	0.0540419	0.143384	-0.218108	0.18464	non-essential
PHYHD1	ENSG00000175287	PHYHD1_-_131684635.23-P1P2	0.0178539	0.290603	0.417149	0.503241	non-essential
PHYHD1	ENSG00000175287	PHYHD1_-_131685016.23-P1P2	0.0614361	1.96835	0.582775	-1.10258	non-essential
PHYHD1	ENSG00000175287	PHYHD1_+_131684581.23-P1P2	0.574092	0.00405189	1.16038	0.0893642	non-essential
PHYHD1	ENSG00000175287	PHYHD1_+_131684588.23-P1P2	1.75496	-2.37008	1.53229	-1.04141	non-essential
PHYHD1	ENSG00000175287	PHYHD1_+_131684616.23-P1P2	0.852207	-1.39845	0.755639	1.20681	non-essential
PHYHIP	ENSG00000168490	PHYHIP_+_22089513.23-P1P2	-0.21423	0.837538	0.145576	-0.105752	non-essential
PHYHIP	ENSG00000168490	PHYHIP_-_22089119.23-P1P2	0.702015	0.431402	0.725755	-0.811	non-essential
PHYHIP	ENSG00000168490	PHYHIP_-_22089355.23-P1P2	-1.20697	2.13834	-2.53314	3.22834	non-essential
PHYHIP	ENSG00000168490	PHYHIP_-_22089227.23-P1P2	0.339113	0.974783	0.109264	1.75793	non-essential
PHYHIP	ENSG00000168490	PHYHIP_-_22089384.23-P1P2	0.645325	0.235843	0.575412	-0.800115	non-essential
PHYHIPL	ENSG00000165443	PHYHIPL_-_60936604.23-P1P2	-0.392617	-0.0138907	-1.59161	1.88942	non-essential
PHYHIPL	ENSG00000165443	PHYHIPL_+_60936366.23-P1P2	-1.43754	1.73746	-1.67714	2.87371	non-essential
PHYHIPL	ENSG00000165443	PHYHIPL_+_60936381.23-P1P2	0.0353778	-0.0588949	-0.208887	-0.314199	non-essential
PHYHIPL	ENSG00000165443	PHYHIPL_-_60936420.23-P1P2	-0.736471	1.29906	-1.54059	0.615295	non-essential
PHYHIPL	ENSG00000165443	PHYHIPL_+_60936786.23-P1P2	1.22649	0.627484	1.0397	1.73185	non-essential
PHYKPL	ENSG00000175309	PHYKPL_+_177659135.23-P1P2	0.642571	1.25136	0.487317	0.215332	non-essential
PHYKPL	ENSG00000175309	PHYKPL_-_177659384.23-P1P2	-0.154556	0.595514	0.127602	0.563745	non-essential
PHYKPL	ENSG00000175309	PHYKPL_+_177659795.23-P1P2	-2.50077	1.68781	-0.145172	-1.4487	non-essential
PHYKPL	ENSG00000175309	PHYKPL_+_177659750.23-P1P2	0.192095	1.13168	0.726797	-0.0178654	non-essential
PHYKPL	ENSG00000175309	PHYKPL_+_177659762.23-P1P2	1.35159	-0.269866	0.533581	0.0547752	non-essential
PI15	ENSG00000137558	PI15_+_75737243.23-P1P2	-0.360105	-0.554999	-0.0237365	-0.956585	non-essential
PI15	ENSG00000137558	PI15_+_75736781.23-P1P2	1.34605	-0.85035	1.48052	-0.907355	non-essential
PI15	ENSG00000137558	PI15_-_75737027.23-P1P2	0.853006	-0.859994	0.412596	-0.265963	non-essential
PI15	ENSG00000137558	PI15_+_75736825.23-P1P2	0.906868	0.438342	0.30526	0.738585	non-essential
PI15	ENSG00000137558	PI15_-_75737251.23-P1P2	-0.137299	-0.292967	-0.113389	0.149965	non-essential
PI16	ENSG00000164530	PI16_+_36922594.23-P1	0.885903	-6.09215	-4.19387	-2.08419	non-essential
PI16	ENSG00000164530	PI16_-_36922543.23-P1	0.168765	1.23013	0.71081	-0.964148	non-essential
PI16	ENSG00000164530	PI16_-_36916091.23-P2	1.17753	-1.58231	0.604678	-1.39166	non-essential
PI16	ENSG00000164530	PI16_+_36922604.23-P1	-3.6712	-1.93265	-2.91052	-0.0578361	non-essential
PI16	ENSG00000164530	PI16_-_36916128.23-P2	-0.156509	-0.134362	-1.07981	0.682772	non-essential
PI16	ENSG00000164530	PI16_+_36916117.23-P2	1.18465	-0.226889	2.22007	0.0847066	non-essential
PI16	ENSG00000164530	PI16_+_36922926.23-P1	-0.427759	-0.495907	0.209415	0.956051	non-essential
PI16	ENSG00000164530	PI16_+_36916095.23-P2	-1.79499	2.41047	-0.788351	0.826387	non-essential
PI16	ENSG00000164530	PI16_-_36922603.23-P1	0.223019	0.630594	0.620937	-0.410592	non-essential
PI16	ENSG00000164530	PI16_+_36916110.23-P2	-8.74803	-0.0276966	-10.4539	3.80232	non-essential
PI3	ENSG00000124102	PI3_+_43803598.23-P1P2	0.996305	0.0222655	1.02706	-0.424701	non-essential
PI3	ENSG00000124102	PI3_-_43803590.23-P1P2	0.408346	0.520309	1.27434	0.202354	non-essential
PI3	ENSG00000124102	PI3_-_43803642.23-P1P2	0.282621	-0.929411	0.307946	0.511042	non-essential
PI3	ENSG00000124102	PI3_-_43803626.23-P1P2	0.610402	0.186058	1.1754	-0.366314	non-essential
PI3	ENSG00000124102	PI3_-_43803737.23-P1P2	-0.0124506	0.540225	0.668914	-0.568356	non-essential
PI4K2B	ENSG00000038210	PI4K2B_-_25235680.23-P1P2	-0.0921394	1.89479	1.0502	0.164153	non-essential
PI4K2B	ENSG00000038210	PI4K2B_+_25235804.23-P1P2	0.208526	-0.0215893	0.295419	-0.202146	non-essential
PI4K2B	ENSG00000038210	PI4K2B_+_25235662.23-P1P2	0.459872	0.0941819	0.744457	-0.642236	non-essential
PI4K2B	ENSG00000038210	PI4K2B_-_25235696.23-P1P2	0.515953	-0.191769	0.631088	-0.532186	non-essential
PI4K2B	ENSG00000038210	PI4K2B_+_25235692.23-P1P2	0.586482	-0.372431	0.436704	-0.942173	non-essential
PI4KA	ENSG00000241973	PI4KA_+_21212709.23-P1P2	-0.64131	0.362287	-1.03042	-0.946242	non-essential
PI4KA	ENSG00000241973	PI4KA_+_21213067.23-P1P2	-4.97144	-0.794889	-6.22614	-1.51227	non-essential
PI4KA	ENSG00000241973	PI4KA_+_21212689.23-P1P2	1.21632	-0.848074	1.01745	0.146211	non-essential
PI4KA	ENSG00000241973	PI4KA_+_21212657.23-P1P2	-4.27672	0.180013	-5.20695	-1.23517	non-essential
PI4KA	ENSG00000241973	PI4KA_+_21213006.23-P1P2	-7.05979	1.84351	-6.24305	0.160707	non-essential
PI4KB	ENSG00000143393	PI4KB_-_151299634.23-P1P2	-1.58523	0.247553	-1.66108	0.374537	non-essential
PI4KB	ENSG00000143393	PI4KB_-_151299684.23-P1P2	-3.15106	-0.659126	-3.03414	-2.06885	non-essential
PI4KB	ENSG00000143393	PI4KB_-_151299754.23-P1P2	-1.85618	1.03628	-1.30697	0.281614	non-essential
PI4KB	ENSG00000143393	PI4KB_-_151299661.23-P1P2	-8.34744	2.16519	-8.9701	-1.2448	non-essential
PI4KB	ENSG00000143393	PI4KB_-_151299873.23-P1P2	-7.99263	0.248519	-7.73696	1.04714	non-essential
PIANP	ENSG00000139200	PIANP_-_6809500.23-P1P2	-3.15329	-3.25536	-3.75908	-1.70759	non-essential
PIANP	ENSG00000139200	PIANP_-_6809962.23-P1P2	0.898054	-0.843072	0.986036	-0.407425	non-essential
PIANP	ENSG00000139200	PIANP_-_6809481.23-P1P2	0.976357	-0.660607	0.27409	0.385409	non-essential
PIANP	ENSG00000139200	PIANP_-_6809967.23-P1P2	-0.181898	1.05955	-0.139041	0.292969	non-essential
PIANP	ENSG00000139200	PIANP_-_6809561.23-P1P2	2.49722	1.61708	1.00398	-0.283323	non-essential
PIAS1	ENSG00000033800	PIAS1_+_68347105.23-P1P2	0.228818	-0.147856	0.195786	0.0196475	non-essential
PIAS1	ENSG00000033800	PIAS1_-_68346688.23-P1P2	-1.60603	-0.977603	-1.64612	0.172141	non-essential
PIAS1	ENSG00000033800	PIAS1_+_68347177.23-P1P2	0.190096	0.10109	0.0671876	-0.839481	non-essential
PIAS1	ENSG00000033800	PIAS1_+_68347148.23-P1P2	-0.8308	-1.66229	-1.02887	0.0089479	non-essential
PIAS1	ENSG00000033800	PIAS1_-_68346670.23-P1P2	-8.13835	-1.53465	-9.19909	1.17541	non-essential
PIAS2	ENSG00000078043	PIAS2_-_44497044.23-P1	1.16288	1.24024	1.37418	-0.665845	non-essential
PIAS2	ENSG00000078043	PIAS2_-_44497193.23-P1	2.22389	-1.19669	1.28201	1.90219	non-essential
PIAS2	ENSG00000078043	PIAS2_+_44497443.23-P1	0.360232	-0.843575	0.412879	0.638869	non-essential
PIAS2	ENSG00000078043	PIAS2_+_44497422.23-P1	0.400229	0.702315	-0.0702518	0.872833	non-essential
PIAS2	ENSG00000078043	PIAS2_+_44500067.23-P2	0.537392	0.37245	0.54298	0.912368	non-essential
PIAS2	ENSG00000078043	PIAS2_-_44500098.23-P2	0.644751	-0.514128	0.157127	0.672136	non-essential
PIAS2	ENSG00000078043	PIAS2_-_44499676.23-P2	-1.11797	2.61708	-0.334622	0.624335	non-essential
PIAS2	ENSG00000078043	PIAS2_+_44496948.23-P1	0.409529	0.582735	0.338043	0.71804	non-essential
PIAS2	ENSG00000078043	PIAS2_+_44500062.23-P2	-0.138214	0.73724	-0.118623	0.654831	non-essential
PIAS2	ENSG00000078043	PIAS2_-_44500103.23-P2	0.701724	-2.17111	1.1267	-0.40109	non-essential
PIAS3	ENSG00000131788	PIAS3_+_145575441.23-P1P2	-0.731318	0.851763	-0.801812	0.884975	non-essential
PIAS3	ENSG00000131788	PIAS3_-_145576479.23-P1P2	0.10355	-0.876463	-0.292683	0.267901	non-essential
PIAS3	ENSG00000131788	PIAS3_-_145576516.23-P1P2	0.321707	0.511742	0.763265	-1.0913	non-essential
PIAS3	ENSG00000131788	PIAS3_+_145575344.23-P1P2	-6.69922	1.5509	-5.8914	-0.072711	non-essential
PIAS3	ENSG00000131788	PIAS3_+_145575827.23-P1P2	-2.93957	-2.23095	-4.46082	1.89488	non-essential
PIAS4	ENSG00000105229	PIAS4_+_4007780.23-P1P2	0.914504	0.332861	0.78576	-0.352593	non-essential
PIAS4	ENSG00000105229	PIAS4_+_4007982.23-P1P2	-10.2715	1.03767	-9.59824	-3.19956	non-essential
PIAS4	ENSG00000105229	PIAS4_+_4007731.23-P1P2	0.589408	0.338134	0.103668	0.831192	non-essential
PIAS4	ENSG00000105229	PIAS4_-_4007761.23-P1P2	0.604059	0.340168	0.0306825	0.015422	non-essential
PIAS4	ENSG00000105229	PIAS4_+_4008148.23-P1P2	-0.310553	1.54403	-0.271086	0.198719	non-essential
PIBF1	ENSG00000083535	PIBF1_+_73356310.23-P1P2	-5.18519	1.27868	-5.93152	-0.0755391	non-essential
PIBF1	ENSG00000083535	PIBF1_+_73356374.23-P1P2	-0.231976	-0.980045	-2.12291	1.40216	non-essential
PIBF1	ENSG00000083535	PIBF1_-_73356287.23-P1P2	-0.25473	0.299601	-2.29483	2.4527	non-essential
PIBF1	ENSG00000083535	PIBF1_-_73356269.23-P1P2	0.524189	-0.801322	0.446342	0.332831	non-essential
PIBF1	ENSG00000083535	PIBF1_-_73356357.23-P1P2	0.303075	0.0733308	0.420272	0.11611	non-essential
PICALM	ENSG00000073921	PICALM_+_85780064.23-P1P2	0.520392	0.457334	0.478276	-0.474292	non-essential
PICALM	ENSG00000073921	PICALM_-_85780018.23-P1P2	-0.667832	-5.26149	-0.533736	-3.51185	non-essential
PICALM	ENSG00000073921	PICALM_-_85780031.23-P1P2	-0.484609	-0.032548	0.0999792	0.110844	non-essential
PICALM	ENSG00000073921	PICALM_-_85779699.23-P1P2	0.352762	0.378922	0.263093	0.583345	non-essential
PICALM	ENSG00000073921	PICALM_-_85780107.23-P1P2	1.20504	0.167266	1.55226	1.71218	non-essential
PICK1	ENSG00000100151	PICK1_-_38453447.23-P1P2	1.03185	0.0484317	0.361398	0.0906655	non-essential
PICK1	ENSG00000100151	PICK1_-_38453443.23-P1P2	0.160576	1.35859	0.0895197	0.969634	non-essential
PICK1	ENSG00000100151	PICK1_+_38453768.23-P1P2	0.461331	1.1756	0.721103	-0.00947541	non-essential
PICK1	ENSG00000100151	PICK1_-_38453509.23-P1P2	0.726038	0.967819	0.200629	0.248575	non-essential
PICK1	ENSG00000100151	PICK1_-_38453539.23-P1P2	-5.1034	0.00987021	-3.72785	-4.16725	non-essential
PID1	ENSG00000153823	PID1_+_230136073.23-P1P2	0.677946	-0.152827	0.886841	0.58123	non-essential
PID1	ENSG00000153823	PID1_-_230135910.23-P1P2	0.665624	-0.148831	0.950748	-0.248413	non-essential
PID1	ENSG00000153823	PID1_+_230135943.23-P1P2	-0.260573	-0.202273	-0.972717	2.32307	non-essential
PID1	ENSG00000153823	PID1_-_230135652.23-P1P2	-0.331377	0.731991	-0.441198	1.12643	non-essential
PID1	ENSG00000153823	PID1_+_230135558.23-P1P2	-9.18457	-3.07681	-8.50343	-0.819235	non-essential
PIEZO1	ENSG00000103335	PIEZO1_+_88851567.23-P1P2	0.63641	-0.5373	0.518074	0.242871	non-essential
PIEZO1	ENSG00000103335	PIEZO1_+_88851527.23-P1P2	0.385908	1.37972	0.152518	0.357991	non-essential
PIEZO1	ENSG00000103335	PIEZO1_+_88851182.23-P1P2	-1.14723	2.29987	-0.591052	0.451024	non-essential
PIEZO1	ENSG00000103335	PIEZO1_+_88851168.23-P1P2	-0.110311	0.135468	0.113484	-1.14875	non-essential
PIEZO1	ENSG00000103335	PIEZO1_-_88851407.23-P1P2	-6.25291	-2.83668	-6.70206	0.0610009	non-essential
PIF1	ENSG00000140451	PIF1_+_65117763.23-P1	-1.283	0.60105	-1.49903	-0.396646	non-essential
PIF1	ENSG00000140451	PIF1_+_65116155.23-P2	-0.0667421	0.259409	-0.0625783	1.25587	non-essential
PIF1	ENSG00000140451	PIF1_+_65117434.23-P1	0.103705	-0.161915	0.228842	0.814563	non-essential
PIF1	ENSG00000140451	PIF1_+_65115970.23-P2	-0.110948	0.18047	-0.0473333	-0.223318	non-essential
PIF1	ENSG00000140451	PIF1_+_65115956.23-P2	0.12145	0.398075	-0.279798	0.382816	non-essential
PIF1	ENSG00000140451	PIF1_-_65116171.23-P2	0.73664	-1.74513	-0.0198783	-0.283636	non-essential
PIF1	ENSG00000140451	PIF1_+_65117455.23-P1	-1.26328	-0.8134	-0.440046	-0.777286	non-essential
PIF1	ENSG00000140451	PIF1_-_65116192.23-P2	-7.12497	0.64368	-8.8979	2.9493	non-essential
PIF1	ENSG00000140451	PIF1_+_65117766.23-P1	0.544068	-0.851454	0.836517	-0.591281	non-essential
PIF1	ENSG00000140451	PIF1_-_65117416.23-P1	0.409718	-0.00205794	0.412855	-0.0706021	non-essential
PIFO	ENSG00000173947	PIFO_+_111889685.23-P1P2	0.460411	-1.1074	0.734224	-0.13979	non-essential
PIFO	ENSG00000173947	PIFO_-_111889326.23-P1P2	1.71622	-2.01682	1.15026	0.80858	non-essential
PIFO	ENSG00000173947	PIFO_-_111889331.23-P1P2	0.176373	2.65999	0.693548	-1.54869	non-essential
PIFO	ENSG00000173947	PIFO_+_111889259.23-P1P2	0.491991	0.136171	0.771158	0.40278	non-essential
PIFO	ENSG00000173947	PIFO_-_111889337.23-P1P2	-2.14379	-0.761824	-1.4599	-1.1081	non-essential
PIGA	ENSG00000165195	PIGA_-_15353282.23-P1P2	0.215482	-0.212483	-0.314251	-1.76509	non-essential
PIGA	ENSG00000165195	PIGA_+_15353621.23-P1P2	0.141252	-0.307841	-0.186068	-0.365664	non-essential
PIGA	ENSG00000165195	PIGA_-_15353624.23-P1P2	-0.64002	1.10015	-0.557213	-0.157011	non-essential
PIGA	ENSG00000165195	PIGA_+_15353640.23-P1P2	1.45937	0.214308	1.29113	-1.08732	non-essential
PIGA	ENSG00000165195	PIGA_+_15353234.23-P1P2	0.532862	1.10606	0.349146	0.62246	non-essential
PIGB	ENSG00000069943	PIGB_+_55611501.23-P1P2	-0.26495	1.01406	0.0649895	0.160342	non-essential
PIGB	ENSG00000069943	PIGB_-_55611473.23-P1P2	0.7481	0.273448	1.03507	-0.665752	non-essential
PIGB	ENSG00000069943	PIGB_+_55611425.23-P1P2	0.925508	-0.518407	0.0080702	-1.52865	non-essential
PIGB	ENSG00000069943	PIGB_-_55611456.23-P1P2	-4.54246	0.561689	-5.40726	-1.22543	non-essential
PIGB	ENSG00000069943	PIGB_-_55611633.23-P1P2	-0.847063	0.632883	-0.527659	-0.105177	non-essential
PIGC	ENSG00000135845	PIGC_-_172413157.23-P1P2	-0.353927	-1.27888	-1.85804	-2.25315	non-essential
PIGC	ENSG00000135845	PIGC_+_172413168.23-P1P2	-0.513838	0.491481	0.0328643	-0.560539	non-essential
PIGC	ENSG00000135845	PIGC_+_172413172.23-P1P2	0.48314	-0.724295	0.304515	-1.32597	non-essential
PIGC	ENSG00000135845	PIGC_+_172413126.23-P1P2	0.976733	-1.74999	0.356316	-0.708109	non-essential
PIGC	ENSG00000135845	PIGC_-_172413142.23-P1P2	-0.864684	-0.0423845	-0.763806	-0.700122	non-essential
PIGF	ENSG00000151665	PIGF_+_46844148.23-P1P2	-1.64342	0.409775	-2.17042	0.276171	non-essential
PIGF	ENSG00000151665	PIGF_+_46844151.23-P1P2	0.0967436	0.913729	0.235146	-0.531193	non-essential
PIGF	ENSG00000151665	PIGF_+_46844107.23-P1P2	-3.33671	-1.13482	-2.79431	-0.534309	non-essential
PIGF	ENSG00000151665	PIGF_+_46844155.23-P1P2	0.488793	1.04363	0.749983	0.366656	non-essential
PIGF	ENSG00000151665	PIGF_-_46844076.23-P1P2	0.533172	-0.602046	0.542023	0.359737	non-essential
PIGG	ENSG00000174227	PIGG_-_493129.23-P1P2	0.133394	0.618276	0.430655	0.457139	non-essential
PIGG	ENSG00000174227	PIGG_+_493099.23-P1P2	0.21218	0.413898	0.189304	0.809567	non-essential
PIGG	ENSG00000174227	PIGG_+_493470.23-P1P2	-8.40125	-1.89357	-8.55346	-3.27038	non-essential
PIGG	ENSG00000174227	PIGG_-_493091.23-P1P2	-3.99995	-2.39685	-3.23485	0.0199655	non-essential
PIGG	ENSG00000174227	PIGG_+_493389.23-P1P2	-1.15022	-0.466247	-1.50994	0.676022	non-essential
PIGH	ENSG00000100564	PIGH_+_68066699.23-P1P2	-0.0988584	-1.04906	-1.20363	0.495922	non-essential
PIGH	ENSG00000100564	PIGH_+_68066972.23-P1P2	0.447734	0.920475	0.524737	-0.62128	non-essential
PIGH	ENSG00000100564	PIGH_+_68066604.23-P1P2	-0.0761414	0.0772337	0.417562	0.0640404	non-essential
PIGH	ENSG00000100564	PIGH_+_68066617.23-P1P2	1.19426	0.784531	1.14292	0.126029	non-essential
PIGH	ENSG00000100564	PIGH_-_68066655.23-P1P2	-3.47884	-2.2733	-3.84752	-1.77802	non-essential
PIGK	ENSG00000142892	PIGK_+_77685083.23-P1P2	-0.546009	-1.2986	-0.676081	-1.92665	non-essential
PIGK	ENSG00000142892	PIGK_-_77685095.23-P1P2	-0.613007	-0.19047	-0.100492	-1.26795	non-essential
PIGK	ENSG00000142892	PIGK_+_77684852.23-P1P2	0.196108	-0.146215	0.12036	1.12034	non-essential
PIGK	ENSG00000142892	PIGK_-_77684682.23-P1P2	0.508948	-0.133482	0.757938	-0.118694	non-essential
PIGK	ENSG00000142892	PIGK_-_77685069.23-P1P2	-1.52319	1.74531	-1.21653	0.419618	non-essential
PIGL	ENSG00000108474	PIGL_-_16120794.23-P1P2	1.30211	-2.14601	1.29472	-2.34695	non-essential
PIGL	ENSG00000108474	PIGL_+_16120557.23-P1P2	0.006493	0.213693	-0.294748	-2.44958	non-essential
PIGL	ENSG00000108474	PIGL_+_16120714.23-P1P2	0.411373	0.350783	-0.0904696	-2.02714	non-essential
PIGL	ENSG00000108474	PIGL_-_16120567.23-P1P2	-0.257101	0.485788	-0.742647	0.171623	non-essential
PIGL	ENSG00000108474	PIGL_+_16120900.23-P1P2	-0.166263	0.365868	-0.188294	-0.557508	non-essential
PIGM	ENSG00000143315	PIGM_+_160001751.23-P1P2	1.46438	-1.13483	0.876581	-0.205755	non-essential
PIGM	ENSG00000143315	PIGM_+_160001524.23-P1P2	0.710608	0.779964	1.08356	0.459855	non-essential
PIGM	ENSG00000143315	PIGM_+_160001755.23-P1P2	0.991183	0.766482	0.398127	-0.360366	non-essential
PIGM	ENSG00000143315	PIGM_+_160001339.23-P1P2	0.205736	0.695001	0.660979	0.0600633	non-essential
PIGM	ENSG00000143315	PIGM_+_160001687.23-P1P2	0.757632	0.266353	0.666552	-0.291872	non-essential
PIGN	ENSG00000197563	PIGN_+_59854193.23-P1P2	0.718286	1.12347	0.453003	0.584522	non-essential
PIGN	ENSG00000197563	PIGN_+_59854227.23-P1P2	0.573246	0.215019	0.163595	1.41155	non-essential
PIGN	ENSG00000197563	PIGN_-_59853835.23-P1P2	-1.41113	1.01167	-2.07365	0.452111	non-essential
PIGN	ENSG00000197563	PIGN_-_59854201.23-P1P2	0.99534	-0.390415	1.42971	-1.5817	non-essential
PIGN	ENSG00000197563	PIGN_+_59854245.23-P1P2	0.229789	-1.54722	-0.052234	0.70205	non-essential
PIGO	ENSG00000165282	PIGO_+_35096408.23-P1P2	-0.62715	0.616769	-0.629797	1.19046	non-essential
PIGO	ENSG00000165282	PIGO_-_35096580.23-P1P2	0.725965	-0.41707	0.404415	-0.0775637	non-essential
PIGO	ENSG00000165282	PIGO_-_35096402.23-P1P2	-1.15845	0.666864	-0.431833	-0.780208	non-essential
PIGO	ENSG00000165282	PIGO_-_35096321.23-P1P2	-0.403668	0.566576	-0.784762	-1.469	non-essential
PIGO	ENSG00000165282	PIGO_-_35096565.23-P1P2	0.082605	0.802619	0.101156	-0.522694	non-essential
PIGP	ENSG00000185808	PIGP_-_38445002.23-P1P2	-0.145255	0.149008	-0.333386	0.0540039	non-essential
PIGP	ENSG00000185808	PIGP_-_38445032.23-P1P2	1.04264	-4.12214	1.53327	2.35069	non-essential
PIGP	ENSG00000185808	PIGP_-_38445029.23-P1P2	0.751905	-1.1652	-0.147821	1.9058	non-essential
PIGP	ENSG00000185808	PIGP_-_38445044.23-P1P2	-0.158694	-0.146428	0.129893	0.981065	non-essential
PIGP	ENSG00000185808	PIGP_-_38444880.23-P1P2	0.584485	-0.0442216	0.49511	-0.202759	non-essential
PIGQ	ENSG00000007541	PIGQ_-_620349.23-P1P2	0.770327	-0.829464	0.571091	-0.12266	non-essential
PIGQ	ENSG00000007541	PIGQ_-_620369.23-P1P2	1.05551	0.305621	0.667256	-0.217247	non-essential
PIGQ	ENSG00000007541	PIGQ_+_620247.23-P1P2	1.79714	0.0423059	1.75341	0.617963	non-essential
PIGQ	ENSG00000007541	PIGQ_-_619990.23-P1P2	-0.281551	0.342839	0.0168319	0.741535	non-essential
PIGQ	ENSG00000007541	PIGQ_-_620389.23-P1P2	-0.598692	1.25736	-0.51541	0.923127	non-essential
PIGR	ENSG00000162896	PIGR_-_207119770.23-P1P2	0.393439	-0.921209	-0.0630783	0.0943343	non-essential
PIGR	ENSG00000162896	PIGR_+_207119701.23-P1P2	-0.079025	-0.0289041	-0.523645	0.61956	non-essential
PIGR	ENSG00000162896	PIGR_-_207119382.23-P1P2	0.630332	-0.361923	0.744541	-0.118376	non-essential
PIGR	ENSG00000162896	PIGR_+_207119752.23-P1P2	0.509571	-2.02504	0.910161	-1.15972	non-essential
PIGR	ENSG00000162896	PIGR_+_207119489.23-P1P2	0.633505	0.348909	0.616022	0.978268	non-essential
PIGS	ENSG00000087111	PIGS_-_26885558.23-P2	0.220251	-0.479842	-0.00745189	-1.71505	non-essential
PIGS	ENSG00000087111	PIGS_+_26885342.23-P2	0.945311	-0.21472	0.911095	-0.015023	non-essential
PIGS	ENSG00000087111	PIGS_-_26898546.23-P1	1.41919	-1.08938	0.684809	-2.17027	non-essential
PIGS	ENSG00000087111	PIGS_-_26898506.23-P1	-1.1792	0.654015	-1.79014	0.696442	non-essential
PIGS	ENSG00000087111	PIGS_-_26885381.23-P2	-0.0771053	1.58289	-0.561793	1.85365	non-essential
PIGS	ENSG00000087111	PIGS_+_26885541.23-P2	-0.0854055	1.87946	0.208022	0.82409	non-essential
PIGS	ENSG00000087111	PIGS_-_26885526.23-P2	0.770139	-0.745288	1.21443	-0.353202	non-essential
PIGS	ENSG00000087111	PIGS_-_26898184.23-P1	-3.66986	-3.36259	-5.7402	0.861821	non-essential
PIGS	ENSG00000087111	PIGS_+_26898474.23-P1	-0.863582	0.708393	-0.811439	-0.648257	non-essential
PIGS	ENSG00000087111	PIGS_+_26898479.23-P1	0.499511	0.562443	-0.152144	0.0180019	non-essential
PIGT	ENSG00000124155	PIGT_-_44044802.23-P1P2	0.890662	-0.732566	-0.0606341	-0.89087	non-essential
PIGT	ENSG00000124155	PIGT_-_44045007.23-P1P2	-0.0890615	0.0265943	0.318197	0.00254892	non-essential
PIGT	ENSG00000124155	PIGT_+_44044828.23-P1P2	-1.4408	0.133058	-0.749232	-1.24009	non-essential
PIGT	ENSG00000124155	PIGT_+_44044811.23-P1P2	0.0168431	-0.407541	-0.605192	-0.414727	non-essential
PIGT	ENSG00000124155	PIGT_-_44044989.23-P1P2	-3.7433	-1.15097	-4.05444	-1.30333	non-essential
PIGU	ENSG00000101464	PIGU_-_33264496.23-P1P2	0.627655	-0.927072	0.998498	-1.18862	non-essential
PIGU	ENSG00000101464	PIGU_+_33264519.23-P1P2	-1.534	0.492023	-1.47527	-0.479954	non-essential
PIGU	ENSG00000101464	PIGU_+_33264506.23-P1P2	-0.39555	0.0048472	-0.502648	0.308426	non-essential
PIGU	ENSG00000101464	PIGU_+_33264515.23-P1P2	0.756796	-0.306266	0.923402	0.120801	non-essential
PIGU	ENSG00000101464	PIGU_+_33264885.23-P1P2	0.0894849	0.0469886	-0.155279	-0.482078	non-essential
PIGV	ENSG00000060642	PIGV_+_27114693.23-P1P2	-0.462221	0.794027	-0.43743	-0.944002	non-essential
PIGV	ENSG00000060642	PIGV_+_27114676.23-P1P2	0.0222731	0.0089579	0.386177	-0.975952	non-essential
PIGV	ENSG00000060642	PIGV_-_27114734.23-P1P2	1.07212	-1.60316	1.2235	-0.882906	non-essential
PIGV	ENSG00000060642	PIGV_-_27115036.23-P1P2	0.615598	-0.25365	0.656461	0.337253	non-essential
PIGV	ENSG00000060642	PIGV_+_27114722.23-P1P2	0.369158	-0.36864	-0.123409	0.068949	non-essential
PIGW	ENSG00000277161	PIGW_-_34891270.23-P1P2	-0.189374	0.0658984	0.00845762	0.258693	non-essential
PIGW	ENSG00000277161	PIGW_+_34891399.23-P1P2	-0.0819114	-0.323272	-0.253672	-0.384705	non-essential
PIGW	ENSG00000277161	PIGW_-_34890881.23-P1P2	-0.787637	-0.00861688	-0.0541644	-1.01946	non-essential
PIGX	ENSG00000163964	PIGX_-_196439310.23-P1P2	0.569766	0.425213	1.0034	-0.224634	non-essential
PIGX	ENSG00000163964	PIGX_-_196439261.23-P1P2	-9.49041	0.900055	-8.66043	-1.719	non-essential
PIGX	ENSG00000163964	PIGX_+_196439611.23-P1P2	0.868593	-0.703651	1.29171	-0.326854	non-essential
PIGX	ENSG00000163964	PIGX_-_196439232.23-P1P2	-1.29291	-0.594039	-0.432285	-0.371399	non-essential
PIGX	ENSG00000163964	PIGX_-_196439625.23-P1P2	0.45373	-1.12872	0.111422	0.234625	non-essential
PIGY	ENSG00000255072	PIGY_+_89444471.23-P1P2	-4.85119	-2.26273	-3.95431	0.997021	non-essential
PIGY	ENSG00000255072	PIGY_+_89444884.23-P1P2	0.985566	-1.06718	0.332475	1.33713	non-essential
PIGY	ENSG00000255072	PIGY_-_89444857.23-P1P2	-1.60505	0.912038	-1.57621	0.985717	non-essential
PIGY	ENSG00000255072	PIGY_+_89444868.23-P1P2	1.59669	-0.164135	1.59563	-0.955659	non-essential
PIGY	ENSG00000255072	PIGY_-_89444569.23-P1P2	-0.210061	-0.309079	0.0634431	-0.0650867	non-essential
PIGZ	ENSG00000119227	PIGZ_-_196695281.23-P1P2	-5.54838	-0.223503	-4.33715	-1.08336	non-essential
PIGZ	ENSG00000119227	PIGZ_-_196695660.23-P1P2	0.287903	2.53652	-0.0933004	0.598948	non-essential
PIGZ	ENSG00000119227	PIGZ_+_196695664.23-P1P2	-1.55273	0.168657	-1.2319	0.795846	non-essential
PIGZ	ENSG00000119227	PIGZ_+_196695271.23-P1P2	-2.815	1.90458	-3.8656	0.905753	non-essential
PIGZ	ENSG00000119227	PIGZ_+_196695489.23-P1P2	0.55947	0.525919	1.16316	-0.923628	non-essential
PIH1D1	ENSG00000104872	PIH1D1_+_49955075.23-P1P2	0.860737	0.851212	0.95028	-0.828957	non-essential
PIH1D1	ENSG00000104872	PIH1D1_+_49955046.23-P1P2	-0.493125	0.388972	-0.973159	-1.53148	non-essential
PIH1D1	ENSG00000104872	PIH1D1_-_49955017.23-P1P2	1.08509	0.794246	0.657269	0.411209	non-essential
PIH1D1	ENSG00000104872	PIH1D1_-_49954876.23-P1P2	-0.343948	-2.71803	-0.92673	-0.905696	non-essential
PIH1D1	ENSG00000104872	PIH1D1_+_49955042.23-P1P2	-0.642781	0.592447	-0.442304	0.219987	non-essential
PIH1D2	ENSG00000150773	PIH1D2_+_111944295.23-P1P2	0.0884322	-0.255126	-0.333229	1.6052	non-essential
PIH1D2	ENSG00000150773	PIH1D2_+_111944727.23-P1P2	0.180986	-0.60795	0.237809	-0.73468	non-essential
PIH1D2	ENSG00000150773	PIH1D2_+_111944521.23-P1P2	1.59077	3.39161	2.81224	-1.70624	non-essential
PIH1D2	ENSG00000150773	PIH1D2_+_111944717.23-P1P2	0.393884	0.445056	-0.555391	0.622705	non-essential
PIH1D2	ENSG00000150773	PIH1D2_-_111944689.23-P1P2	0.628013	-0.829645	0.946106	0.430054	non-essential
PIH1D3	ENSG00000080572	PIH1D3_-_106449945.23-P1P2	0.778751	0.226209	0.483554	0.362338	non-essential
PIH1D3	ENSG00000080572	PIH1D3_-_106449905.23-P1P2	0.974476	0.418306	1.08205	0.123475	non-essential
PIH1D3	ENSG00000080572	PIH1D3_-_106449920.23-P1P2	-0.436183	0.473677	0.299717	0.198933	non-essential
PIH1D3	ENSG00000080572	PIH1D3_+_106449844.23-P1P2	0.216804	0.117343	0.0257473	0.304823	non-essential
PIH1D3	ENSG00000080572	PIH1D3_-_106449925.23-P1P2	0.24705	-1.23721	-0.327312	0.364571	non-essential
PIK3AP1	ENSG00000155629	PIK3AP1_+_98460548.23-P2	0.35435	0.181718	0.484642	0.321875	non-essential
PIK3AP1	ENSG00000155629	PIK3AP1_+_98460558.23-P2	0.0482861	0.0402867	-0.00856329	0.197574	non-essential
PIK3AP1	ENSG00000155629	PIK3AP1_+_98460181.23-P2	-0.27342	-0.113336	1.62531	-1.58068	non-essential
PIK3AP1	ENSG00000155629	PIK3AP1_-_98479840.23-P1	-1.86024	0.964595	-4.24249	-0.815481	non-essential
PIK3AP1	ENSG00000155629	PIK3AP1_+_98460599.23-P2	0.00356382	0.0236276	0.731716	-1.09443	non-essential
PIK3AP1	ENSG00000155629	PIK3AP1_+_98480264.23-P1	-0.19876	0.308098	0.132692	-0.940448	non-essential
PIK3AP1	ENSG00000155629	PIK3AP1_+_98460526.23-P2	-1.24457	1.40771	-1.65942	0.998448	non-essential
PIK3AP1	ENSG00000155629	PIK3AP1_-_98479875.23-P1	-6.36256	0.437422	-9.22221	4.23929	non-essential
PIK3AP1	ENSG00000155629	PIK3AP1_-_98479865.23-P1	-0.0509365	1.43028	0.591765	-1.12018	non-essential
PIK3AP1	ENSG00000155629	PIK3AP1_-_98479872.23-P1	0.342624	0.0638828	0.348485	0.827623	non-essential
PIK3C2A	ENSG00000011405	PIK3C2A_-_17190927.23-ENST00000265970.7	-0.536465	-0.137054	-0.634657	0.15014	non-essential
PIK3C2A	ENSG00000011405	PIK3C2A_-_17190945.23-ENST00000265970.7	1.09972	0.13447	2.17178	-1.59592	non-essential
PIK3C2A	ENSG00000011405	PIK3C2A_+_17191262.23-ENST00000265970.7	-0.661419	1.10133	-0.535608	-0.106407	non-essential
PIK3C2A	ENSG00000011405	PIK3C2A_-_17190936.23-ENST00000265970.7	-0.496051	1.67149	-0.468169	2.18787	non-essential
PIK3C2A	ENSG00000011405	PIK3C2A_+_17190869.23-ENST00000265970.7	0.634119	2.15376	1.19566	-1.12926	non-essential
PIK3C2B	ENSG00000133056	PIK3C2B_-_204463802.23-P1P2	0.29089	-0.133841	0.241697	-0.155002	non-essential
PIK3C2B	ENSG00000133056	PIK3C2B_+_204463513.23-P1P2	0.448652	0.880851	0.392419	0.0406758	non-essential
PIK3C2B	ENSG00000133056	PIK3C2B_-_204463896.23-P1P2	0.458754	-0.372131	0.360601	0.151947	non-essential
PIK3C2B	ENSG00000133056	PIK3C2B_-_204463541.23-P1P2	0.593054	-0.677916	0.278654	0.774673	non-essential
PIK3C2B	ENSG00000133056	PIK3C2B_-_204463857.23-P1P2	-0.620487	1.50981	-0.0552799	0.647403	non-essential
PIK3C2G	ENSG00000139144	PIK3C2G_-_18414948.23-P1P2	-0.264114	0.899501	0.0729136	0.338774	non-essential
PIK3C2G	ENSG00000139144	PIK3C2G_+_18414917.23-P1P2	-3.19333	2.68193	-3.55902	3.24631	non-essential
PIK3C2G	ENSG00000139144	PIK3C2G_+_18414841.23-P1P2	-0.496088	2.24072	-0.648654	1.33234	non-essential
PIK3C2G	ENSG00000139144	PIK3C2G_-_18414511.23-P1P2	-0.808207	1.77921	0.142612	-0.356071	non-essential
PIK3C2G	ENSG00000139144	PIK3C2G_-_18414934.23-P1P2	0.414565	0.852115	0.471999	0.678006	non-essential
PIK3C3	ENSG00000078142	PIK3C3_+_39535239.23-P1P2	-0.431786	-0.272962	-1.61283	0.215044	non-essential
PIK3C3	ENSG00000078142	PIK3C3_+_39535224.23-P1P2	-4.72211	0.303848	-8.67894	2.91972	non-essential
PIK3C3	ENSG00000078142	PIK3C3_+_39535215.23-P1P2	0.241393	-1.59661	-2.27964	-0.457963	non-essential
PIK3C3	ENSG00000078142	PIK3C3_+_39535554.23-P1P2	1.63716	-4.29987	1.77271	-5.03922	non-essential
PIK3C3	ENSG00000078142	PIK3C3_-_39535233.23-P1P2	-2.72851	-0.124212	-4.04583	-1.38602	non-essential
PIK3CA	ENSG00000121879	PIK3CA_-_178866358.23-P1P2	-0.0880009	-0.95466	-0.294296	0.481196	non-essential
PIK3CA	ENSG00000121879	PIK3CA_+_178866166.23-P1P2	-2.58721	1.36634	-2.7833	0.699676	non-essential
PIK3CA	ENSG00000121879	PIK3CA_+_178866554.23-P1P2	-2.63177	-1.46775	-2.80255	-1.12891	non-essential
PIK3CA	ENSG00000121879	PIK3CA_-_178866181.23-P1P2	-1.59277	-0.270137	-1.6916	0.114138	non-essential
PIK3CA	ENSG00000121879	PIK3CA_-_178866523.23-P1P2	-0.259878	-1.34222	-0.289098	-0.108927	non-essential
PIK3CB	ENSG00000051382	PIK3CB_-_138553360.23-P1P2	-1.44642	-0.654963	-1.17114	-0.0297744	non-essential
PIK3CB	ENSG00000051382	PIK3CB_+_138553747.23-P1P2	-1.39243	-0.297792	-1.06953	-0.509399	non-essential
PIK3CB	ENSG00000051382	PIK3CB_-_138553324.23-P1P2	-1.44863	-0.322901	-0.898598	0.557212	non-essential
PIK3CB	ENSG00000051382	PIK3CB_+_138553280.23-P1P2	-6.13774	0.278679	-7.91447	-0.615135	non-essential
PIK3CB	ENSG00000051382	PIK3CB_+_138553761.23-P1P2	-1.80078	-0.00884923	-1.61868	0.701463	non-essential
PIK3CD	ENSG00000171608	PIK3CD_+_9711871.23-P1P2	0.37538	0.105242	0.595828	-0.429757	non-essential
PIK3CD	ENSG00000171608	PIK3CD_+_9712078.23-P1P2	0.51196	0.101396	0.724458	-0.161176	non-essential
PIK3CD	ENSG00000171608	PIK3CD_-_9712244.23-P1P2	-0.333714	0.19902	-0.175217	0.648067	non-essential
PIK3CD	ENSG00000171608	PIK3CD_+_9711852.23-P1P2	1.17676	0.54352	0.952749	-0.568169	non-essential
PIK3CD	ENSG00000171608	PIK3CD_-_9711860.23-P1P2	-3.37824	0.095983	-3.80164	-0.435828	non-essential
PIK3CG	ENSG00000105851	PIK3CG_+_106506218.23-P1P2	0.0712859	-0.340195	0.82187	-1.08388	non-essential
PIK3CG	ENSG00000105851	PIK3CG_-_106505923.23-P1P2	0.0532459	0.167919	-0.0233475	0.144424	non-essential
PIK3CG	ENSG00000105851	PIK3CG_-_106506280.23-P1P2	1.01998	-1.41292	0.39763	-0.77982	non-essential
PIK3CG	ENSG00000105851	PIK3CG_-_106505799.23-P1P2	-0.282856	0.962508	0.689449	0.523094	non-essential
PIK3CG	ENSG00000105851	PIK3CG_-_106505757.23-P1P2	-2.58405	-0.307506	-2.25921	-0.0107989	non-essential
PIK3IP1	ENSG00000100100	PIK3IP1_+_31686713.23-P2	-0.785644	1.90699	-0.0828499	0.59909	non-essential
PIK3IP1	ENSG00000100100	PIK3IP1_-_31686665.23-P2	0.560027	1.43054	0.798941	-0.185199	non-essential
PIK3IP1	ENSG00000100100	PIK3IP1_-_31687972.23-P1	1.09836	-0.0451476	1.08878	-0.19478	non-essential
PIK3IP1	ENSG00000100100	PIK3IP1_-_31686686.23-P2	-0.902718	-1.47436	-0.198226	1.07172	non-essential
PIK3IP1	ENSG00000100100	PIK3IP1_-_31688004.23-P1	0.770972	-0.791052	0.943608	-0.3061	non-essential
PIK3IP1	ENSG00000100100	PIK3IP1_-_31688123.23-P1	-1.12462	0.952281	-1.12793	0.0565794	non-essential
PIK3IP1	ENSG00000100100	PIK3IP1_-_31686694.23-P2	0.67926	-0.603078	0.152531	0.329439	non-essential
PIK3IP1	ENSG00000100100	PIK3IP1_+_31686675.23-P2	-3.11222	1.0819	-3.88593	-2.48659	non-essential
PIK3IP1	ENSG00000100100	PIK3IP1_+_31688381.23-P1	0.134314	-0.646047	0.219508	-1.33154	non-essential
PIK3IP1	ENSG00000100100	PIK3IP1_+_31688459.23-P1	0.485661	-0.13314	0.519806	0.226033	non-essential
PIK3R1	ENSG00000145675	PIK3R1_-_67511611.23-P1P2	4.88375	1.78843	4.22141	1.38848	non-essential
PIK3R1	ENSG00000145675	PIK3R1_+_67511795.23-P1P2	4.9149	1.11721	4.53297	0.158334	non-essential
PIK3R1	ENSG00000145675	PIK3R1_-_67511608.23-P1P2	5.17178	1.24201	4.9083	0.522155	non-essential
PIK3R1	ENSG00000145675	PIK3R1_+_67512066.23-P1P2	4.4746	1.03841	3.91157	1.35491	non-essential
PIK3R1	ENSG00000145675	PIK3R1_-_67511650.23-P1P2	1.01973	-0.358115	1.22244	-0.403794	non-essential
PIK3R2	ENSG00000105647	PIK3R2_-_18263993.23-P1	0.0642901	0.220574	-0.25806	0.300486	non-essential
PIK3R2	ENSG00000105647	PIK3R2_-_18264410.23-P1	1.59152	-1.0573	1.54493	-1.36412	non-essential
PIK3R2	ENSG00000105647	PIK3R2_+_18264032.23-P1	-7.1035	-0.950535	-7.05144	0.306814	non-essential
PIK3R2	ENSG00000105647	PIK3R2_-_18266797.23-P2	0.646386	0.0456338	0.584454	-0.526411	non-essential
PIK3R2	ENSG00000105647	PIK3R2_-_18264316.23-P1	0.30602	-0.416615	0.124978	0.404494	non-essential
PIK3R2	ENSG00000105647	PIK3R2_+_18266458.23-P2	0.708486	0.399226	0.523777	0.463533	non-essential
PIK3R2	ENSG00000105647	PIK3R2_-_18264440.23-P1	-1.08374	0.0214448	-0.0829606	-0.380366	non-essential
PIK3R2	ENSG00000105647	PIK3R2_+_18266838.23-P2	-0.344885	0.529081	-0.177786	0.353942	non-essential
PIK3R2	ENSG00000105647	PIK3R2_-_18266852.23-P2	0.151797	1.23465	0.486982	-0.119712	non-essential
PIK3R2	ENSG00000105647	PIK3R2_-_18266386.23-P2	1.36844	0.199652	1.3324	0.292111	non-essential
PIK3R3	ENSG00000117461	PIK3R3_+_46598278.23-P1P2	0.340659	0.81333	0.0696152	0.24575	non-essential
PIK3R3	ENSG00000117461	PIK3R3_+_46598268.23-P1P2	0.638394	0.735106	-0.322931	0.387524	non-essential
PIK3R3	ENSG00000117461	PIK3R3_+_46598285.23-P1P2	0.343325	0.0583763	0.214634	-0.159804	non-essential
PIK3R3	ENSG00000117461	PIK3R3_+_46598273.23-P1P2	0.198855	-0.728823	0.180673	0.444919	non-essential
PIK3R3	ENSG00000117461	PIK3R3_+_46597820.23-P1P2	0.355059	-0.16629	0.559669	-0.961638	non-essential
PIK3R4	ENSG00000196455	PIK3R4_-_130465574.23-P1P2	-0.487118	-0.0659353	-0.131368	-0.0427859	non-essential
PIK3R4	ENSG00000196455	PIK3R4_-_130465552.23-P1P2	-5.40056	-1.25595	-6.00337	-1.72574	non-essential
PIK3R4	ENSG00000196455	PIK3R4_-_130465229.23-P1P2	-0.500034	0.632783	-0.839488	1.92293	non-essential
PIK3R4	ENSG00000196455	PIK3R4_+_130465669.23-P1P2	-2.90791	0.749443	-3.93269	1.35227	non-essential
PIK3R4	ENSG00000196455	PIK3R4_-_130465652.23-P1P2	-6.1104	0.248053	-7.64108	-1.35364	non-essential
PIK3R5	ENSG00000141506	PIK3R5_-_8868978.23-P1P2	0.754708	-0.862716	0.210951	0.149563	non-essential
PIK3R5	ENSG00000141506	PIK3R5_+_8868972.23-P1P2	-0.368133	0.246299	-0.425652	-0.568062	non-essential
PIK3R5	ENSG00000141506	PIK3R5_-_8868596.23-P1P2	-0.23556	1.30713	-0.349125	0.20032	non-essential
PIK3R5	ENSG00000141506	PIK3R5_-_8868655.23-P1P2	-2.60513	0.694676	-2.19296	0.462852	non-essential
PIK3R5	ENSG00000141506	PIK3R5_-_8868612.23-P1P2	0.481901	0.57465	0.131526	0.746662	non-essential
PIKFYVE	ENSG00000115020	PIKFYVE_+_209131049.23-P1P2	0.270403	1.21658	0.702413	-0.362878	non-essential
PIKFYVE	ENSG00000115020	PIKFYVE_+_209131413.23-P1P2	-7.18607	-3.64033	-7.23387	-8.91692	non-essential
PIKFYVE	ENSG00000115020	PIKFYVE_+_209131046.23-P1P2	-2.03527	-0.15186	-3.52796	0.470165	non-essential
PIKFYVE	ENSG00000115020	PIKFYVE_-_209131200.23-P1P2	-0.0261742	-0.545792	-0.253047	0.260882	non-essential
PIKFYVE	ENSG00000115020	PIKFYVE_-_209131032.23-P1P2	-1.94532	0.0457893	-3.25411	-0.206177	non-essential
PILRA	ENSG00000085514	PILRA_+_99971154.23-P1P2	-2.03447	0.94409	-1.53436	2.58273	non-essential
PILRA	ENSG00000085514	PILRA_+_99971148.23-P1P2	-7.56088	1.45044	-4.98455	-0.639856	non-essential
PILRA	ENSG00000085514	PILRA_+_99971300.23-P1P2	1.50411	-0.410001	1.14022	-1.57064	non-essential
PILRA	ENSG00000085514	PILRA_-_99971371.23-P1P2	0.0924195	0.638744	0.136047	-0.157588	non-essential
PILRA	ENSG00000085514	PILRA_+_99971309.23-P1P2	0.00104578	0.685716	-0.985284	1.45509	non-essential
PILRB	ENSG00000121716	PILRB_+_99933765.23-P1P2	0.778857	-0.429482	0.691775	-0.281991	non-essential
PILRB	ENSG00000121716	PILRB_-_99933774.23-P1P2	-3.019	0.583394	-2.01367	-1.08509	non-essential
PILRB	ENSG00000121716	PILRB_+_99933826.23-P1P2	0.998255	-1.60918	1.16116	-1.86798	non-essential
PILRB	ENSG00000121716	PILRB_+_99933829.23-P1P2	-0.194173	1.7619	1.06208	-0.943118	non-essential
PILRB	ENSG00000121716	PILRB_+_99933756.23-P1P2	0.314614	-0.226525	0.187016	0.576909	non-essential
PIM1	ENSG00000137193	PIM1_-_37137999.23-P1P2	-1.99816	-2.1716	-2.75778	-9.11792	non-essential
PIM1	ENSG00000137193	PIM1_-_37138008.23-P1P2	-5.05658	-2.36261	-4.33118	-0.315608	non-essential
PIM1	ENSG00000137193	PIM1_-_37137966.23-P1P2	-0.999566	-0.54567	-0.99799	-0.0384743	non-essential
PIM1	ENSG00000137193	PIM1_+_37138171.23-P1P2	-0.13506	0.152114	-0.296367	0.206466	non-essential
PIM1	ENSG00000137193	PIM1_+_37138184.23-P1P2	-1.42483	-0.250121	-2.68197	1.30636	non-essential
PIM2	ENSG00000102096	PIM2_+_48776288.23-P1P2	-0.617517	0.950742	-0.536892	0.24467	non-essential
PIM2	ENSG00000102096	PIM2_-_48776115.23-P1P2	0.0538215	-0.0528568	-0.589378	1.35948	non-essential
PIM2	ENSG00000102096	PIM2_+_48776320.23-P1P2	0.237015	-0.213006	-0.525125	1.57418	non-essential
PIM2	ENSG00000102096	PIM2_+_48775858.23-P1P2	-0.937147	0.651827	-1.50358	0.747761	non-essential
PIM2	ENSG00000102096	PIM2_+_48775907.23-P1P2	-2.5674	4.26637	-3.5085	5.63997	non-essential
PIM3	ENSG00000198355	PIM3_-_50354814.23-P1P2	-0.366332	-0.222945	0.43968	-0.53574	non-essential
PIM3	ENSG00000198355	PIM3_+_50354868.23-P1P2	-0.191938	-0.314299	-0.515387	0.230006	non-essential
PIM3	ENSG00000198355	PIM3_-_50354801.23-P1P2	0.0521799	-0.280615	0.851506	0.0541757	non-essential
PIM3	ENSG00000198355	PIM3_-_50354856.23-P1P2	0.144958	0.410342	0.230236	0.423494	non-essential
PIM3	ENSG00000198355	PIM3_+_50354860.23-P1P2	-0.294577	0.356724	-0.0140629	0.0511358	non-essential
PIN1	ENSG00000127445	PIN1_-_9946238.23-P1P2	0.661523	-0.182118	1.4949	-1.20985	non-essential
PIN1	ENSG00000127445	PIN1_-_9946209.23-P1P2	1.41785	-1.2406	0.288445	1.54571	non-essential
PIN1	ENSG00000127445	PIN1_+_9946041.23-P1P2	0.4177	0.859336	0.456623	1.25306	non-essential
PIN1	ENSG00000127445	PIN1_+_9946417.23-P1P2	0.929681	-1.02519	0.771826	-8.73164	non-essential
PIN1	ENSG00000127445	PIN1_-_9946424.23-P1P2	-4.53166	-1.0684	-4.5559	0.88451	non-essential
PIN4	ENSG00000102309	PIN4_-_71401595.23-P1P2	-0.0945947	0.569207	-0.662156	-0.251271	non-essential
PIN4	ENSG00000102309	PIN4_+_71402020.23-P1P2	0.0254133	-0.12795	0.403108	0.234761	non-essential
PIN4	ENSG00000102309	PIN4_-_71401607.23-P1P2	-0.0307035	2.18062	0.123763	0.142643	non-essential
PIN4	ENSG00000102309	PIN4_-_71401586.23-P1P2	0.21754	0.798859	0.955145	0.406664	non-essential
PIN4	ENSG00000102309	PIN4_-_71401976.23-P1P2	0.191248	-0.976328	0.451431	-0.681778	non-essential
PINK1	ENSG00000158828	PINK1_+_20960036.23-P1P2	0.348336	0.63137	0.346607	0.601057	non-essential
PINK1	ENSG00000158828	PINK1_-_20960460.23-P1P2	-0.186501	0.756407	0.0511394	0.00482057	non-essential
PINK1	ENSG00000158828	PINK1_-_20960047.23-P1P2	3.03122	-0.297308	3.29075	-0.436864	non-essential
PINK1	ENSG00000158828	PINK1_+_20960411.23-P1P2	0.956316	-0.658359	0.504059	-0.6817	non-essential
PINK1	ENSG00000158828	PINK1_-_20960428.23-P1P2	-0.90474	0.234794	-0.0825176	0.659222	non-essential
PINLYP	ENSG00000234465	PINLYP_-_44081577.23-ENST00000599207.1	-0.171139	-0.556224	-0.701239	0.314822	non-essential
PINLYP	ENSG00000234465	PINLYP_-_44081534.23-ENST00000599207.1	-7.18559	0.870473	-6.2706	-2.05984	non-essential
PINLYP	ENSG00000234465	PINLYP_+_44081398.23-ENST00000599207.1	0.935587	-0.459149	1.75523	-0.222551	non-essential
PINLYP	ENSG00000234465	PINLYP_+_44081361.23-ENST00000599207.1	-0.209227	0.864317	-0.396557	-0.526439	non-essential
PINLYP	ENSG00000234465	PINLYP_-_44081357.23-ENST00000599207.1	-7.41836	9.24477	-3.76593	2.57076	non-essential
PINX1	ENSG00000254093	PINX1_-_10697382.23-P1P2	-0.578892	1.00841	-0.651218	0.847619	non-essential
PINX1	ENSG00000254093	PINX1_+_10697290.23-P1P2	-0.743025	1.20434	-1.06155	0.545755	non-essential
PINX1	ENSG00000254093	PINX1_+_10697170.23-P1P2	-1.54601	0.269845	-2.13471	0.464062	non-essential
PINX1	ENSG00000254093	PINX1_+_10697366.23-P1P2	0.212398	0.263015	-0.26451	0.224723	non-essential
PINX1	ENSG00000254093	PINX1_-_10696944.23-P1P2	-0.358365	-0.0970444	-0.0763991	0.366754	non-essential
PIP	ENSG00000159763	PIP_+_142829428.23-P1P2	0.143309	-0.996397	0.351669	0.534562	non-essential
PIP	ENSG00000159763	PIP_+_142829643.23-P1P2	0.789943	0.137529	0.367718	-0.323787	non-essential
PIP	ENSG00000159763	PIP_+_142829204.23-P1P2	-0.0458643	0.159728	0.049813	0.851959	non-essential
PIP	ENSG00000159763	PIP_-_142829182.23-P1P2	-1.10183	1.6687	1.3072	0.0761064	non-essential
PIP4K2A	ENSG00000150867	PIP4K2A_-_23003014.23-P1P2	1.02377	0.349073	0.669416	0.437629	non-essential
PIP4K2A	ENSG00000150867	PIP4K2A_+_23003464.23-P1P2	-0.167526	1.6388	-0.209771	-0.55787	non-essential
PIP4K2A	ENSG00000150867	PIP4K2A_+_23003104.23-P1P2	2.38986	-3.60378	0.082023	-1.66574	non-essential
PIP4K2A	ENSG00000150867	PIP4K2A_+_23003459.23-P1P2	-0.135676	0.385575	0.407783	0.4253	non-essential
PIP4K2A	ENSG00000150867	PIP4K2A_-_23003048.23-P1P2	-7.51997	-0.390593	-9.07278	1.20672	non-essential
PIP4K2B	ENSG00000276293	PIP4K2B_-_36955387.23-P1P2	-6.60273	1.98528	-5.74369	-1.80354	non-essential
PIP4K2B	ENSG00000276293	PIP4K2B_-_36955417.23-P1P2	-0.5635	0.250648	0.0413224	0.166039	non-essential
PIP4K2B	ENSG00000276293	PIP4K2B_-_36955739.23-P1P2	-0.53294	-0.0638893	0.0195513	-1.28171	non-essential
PIP4K2B	ENSG00000276293	PIP4K2B_-_36956199.23-P1P2	-0.534796	-0.53393	-1.54124	-0.250543	non-essential
PIP4K2B	ENSG00000276293	PIP4K2B_+_36955229.23-P1P2	0.580115	-0.251838	-0.142339	-0.579863	non-essential
PIP4K2C	ENSG00000166908	PIP4K2C_+_57985008.23-P1P2	-9.14383	-0.632754	-8.31821	-1.95747	non-essential
PIP4K2C	ENSG00000166908	PIP4K2C_+_57985353.23-P1P2	-0.0399351	1.30301	0.314278	0.804079	non-essential
PIP4K2C	ENSG00000166908	PIP4K2C_-_57985075.23-P1P2	-11.0665	-0.377434	-7.60655	0.93869	non-essential
PIP4K2C	ENSG00000166908	PIP4K2C_+_57985384.23-P1P2	-6.33499	-1.38927	-6.81742	-7.6877	non-essential
PIP4K2C	ENSG00000166908	PIP4K2C_+_57985002.23-P1P2	-1.08266	0.252778	-1.19169	-0.173045	non-essential
PIP5K1A	ENSG00000143398	PIP5K1A_-_151171063.23-P1P2	-0.649862	0.527704	-1.2999	0.670976	non-essential
PIP5K1A	ENSG00000143398	PIP5K1A_-_151171094.23-P1P2	-0.480738	0.307079	-0.43187	-0.994197	non-essential
PIP5K1A	ENSG00000143398	PIP5K1A_-_151171090.23-P1P2	-0.327084	0.262525	-0.610235	0.464762	non-essential
PIP5K1A	ENSG00000143398	PIP5K1A_-_151171106.23-P1P2	-0.744476	0.939652	-1.01721	0.0382864	non-essential
PIP5K1A	ENSG00000143398	PIP5K1A_+_151171080.23-P1P2	-0.169832	-1.38476	0.10606	-0.236303	non-essential
PIP5K1B	ENSG00000107242	PIP5K1B_-_71320180.23-P1P2	-0.240887	0.0102632	-0.187249	0.479335	non-essential
PIP5K1B	ENSG00000107242	PIP5K1B_+_71320559.23-P1P2	-2.58983	-0.873103	-1.60512	-1.55665	non-essential
PIP5K1B	ENSG00000107242	PIP5K1B_+_71320232.23-P1P2	-0.121582	0.441414	-0.401618	-0.843908	non-essential
PIP5K1B	ENSG00000107242	PIP5K1B_-_71320195.23-P1P2	0.465877	-0.743187	0.501049	1.25734	non-essential
PIP5K1B	ENSG00000107242	PIP5K1B_+_71320149.23-P1P2	-0.161559	-0.00519924	-0.0993562	-0.956038	non-essential
PIP5K1C	ENSG00000186111	PIP5K1C_+_3700009.23-P1P2	-2.34823	1.41108	-3.80967	1.34634	non-essential
PIP5K1C	ENSG00000186111	PIP5K1C_+_3700444.23-P1P2	-1.01108	-0.292051	-0.626514	0.329377	non-essential
PIP5K1C	ENSG00000186111	PIP5K1C_-_3700005.23-P1P2	0.28523	0.392635	0.659781	0.125797	non-essential
PIP5K1C	ENSG00000186111	PIP5K1C_+_3700441.23-P1P2	-0.54544	0.66522	0.033863	-0.409686	non-essential
PIP5K1C	ENSG00000186111	PIP5K1C_-_3700037.23-P1P2	-0.815836	0.469883	-0.533261	-0.806276	non-essential
PIP5KL1	ENSG00000167103	PIP5KL1_+_130690685.23-P1P2	0.395979	-0.498864	0.892484	-0.452949	non-essential
PIP5KL1	ENSG00000167103	PIP5KL1_-_130690615.23-P1P2	0.317691	0.419145	-0.452277	0.196117	non-essential
PIP5KL1	ENSG00000167103	PIP5KL1_-_130691053.23-P1P2	-0.241197	-1.74104	-0.557641	-4.52943	non-essential
PIP5KL1	ENSG00000167103	PIP5KL1_-_130690658.23-P1P2	-0.103092	0.240879	0.0833145	-1.32835	non-essential
PIP5KL1	ENSG00000167103	PIP5KL1_-_130690789.23-P1P2	1.60756	-0.982782	1.40142	-0.673378	non-essential
PIPOX	ENSG00000179761	PIPOX_+_27370166.23-P1P2	-0.0980559	-0.505954	0.103476	0.744218	non-essential
PIPOX	ENSG00000179761	PIPOX_-_27370267.23-P1P2	1.34719	-0.332285	1.17306	-0.561394	non-essential
PIPOX	ENSG00000179761	PIPOX_+_27370163.23-P1P2	-0.0363817	-0.0309749	-0.0653608	-0.325276	non-essential
PIPOX	ENSG00000179761	PIPOX_+_27370206.23-P1P2	8.91e-05	1.0336	0.0993953	0.670159	non-essential
PIPOX	ENSG00000179761	PIPOX_+_27370599.23-P1P2	-0.417578	-0.812323	-0.111996	0.370346	non-essential
PIR	ENSG00000087842	PIR_-_15511368.23-P1P2	0.584204	0.894261	0.0250062	0.0281835	non-essential
PIR	ENSG00000087842	PIR_-_15511385.23-P1P2	-0.0852834	1.14137	0.148896	0.230399	non-essential
PIR	ENSG00000087842	PIR_-_15511345.23-P1P2	0.282388	-0.0873702	0.313776	-0.197441	non-essential
PIR	ENSG00000087842	PIR_-_15511381.23-P1P2	-7.1543	-2.90723	-8.86142	-3.66317	non-essential
PIR	ENSG00000087842	PIR_-_15511348.23-P1P2	-0.0500764	0.693502	0.255371	0.804659	non-essential
PIRT	ENSG00000233670	PIRT_-_10741232.23-P1P2	0.0822965	1.38123	0.194366	1.60803	non-essential
PIRT	ENSG00000233670	PIRT_-_10740977.23-P1P2	-0.880181	0.86225	-1.66918	0.719699	non-essential
PIRT	ENSG00000233670	PIRT_+_10741053.23-P1P2	0.291336	-0.113865	0.379752	0.1815	non-essential
PIRT	ENSG00000233670	PIRT_+_10741373.23-P1P2	-0.702186	1.63539	-0.648133	1.8374	non-essential
PIRT	ENSG00000233670	PIRT_+_10741379.23-P1P2	-0.490239	1.05944	0.443125	-0.782977	non-essential
PISD	ENSG00000241878	PISD_-_32023968.23-ENST00000382151.2	-0.401971	0.276705	-0.152999	-0.398795	non-essential
PISD	ENSG00000241878	PISD_-_32026827.23-ENST00000266095.5	0.806546	-0.393619	0.218456	-0.638021	non-essential
PISD	ENSG00000241878	PISD_+_32023938.23-ENST00000382151.2	-0.302784	-0.444135	0.470526	0.162129	non-essential
PISD	ENSG00000241878	PISD_+_32024094.23-ENST00000382151.2	-0.926195	0.687947	-0.338641	0.948324	non-essential
PISD	ENSG00000241878	PISD_+_32026626.23-ENST00000266095.5	0.396677	0.211008	0.2054	0.0724052	non-essential
PISD	ENSG00000241878	PISD_+_32026821.23-ENST00000266095.5	-0.510121	1.67545	0.440489	0.464241	non-essential
PISD	ENSG00000241878	PISD_+_32026789.23-ENST00000266095.5	0.194474	-0.546808	-1.14858	1.35295	non-essential
PISD	ENSG00000241878	PISD_+_32023824.23-ENST00000382151.2	0.217485	0.794737	0.0581988	0.998689	non-essential
PISD	ENSG00000241878	PISD_-_32023781.23-ENST00000382151.2	-1.35876	-0.0278788	-0.410615	-2.80361	non-essential
PISD	ENSG00000241878	PISD_-_32026798.23-ENST00000266095.5	-0.430271	0.774136	-0.266624	0.107273	non-essential
PITHD1	ENSG00000057757	PITHD1_+_24104912.23-P1P2	0.330108	1.05666	-1.80375	2.27976	non-essential
PITHD1	ENSG00000057757	PITHD1_-_24104915.23-P1P2	-0.705557	-0.238281	-0.19958	0.00702221	non-essential
PITHD1	ENSG00000057757	PITHD1_-_24104925.23-P1P2	0.602014	0.712742	0.984795	-0.237679	non-essential
PITHD1	ENSG00000057757	PITHD1_+_24105322.23-P1P2	0.415371	-0.246062	0.0162694	0.971966	non-essential
PITHD1	ENSG00000057757	PITHD1_-_24104930.23-P1P2	-0.410394	0.49161	0.0678347	2.20811	non-essential
PITPNA	ENSG00000174238	PITPNA_+_1466054.23-P1P2	0.0922384	0.230266	-0.305784	0.568456	non-essential
PITPNA	ENSG00000174238	PITPNA_+_1465684.23-P1P2	-2.11011	-0.0164662	-3.43133	-0.4494	non-essential
PITPNA	ENSG00000174238	PITPNA_+_1465444.23-P1P2	-16.0259	-0.484841	-9.33536	-5.81439	non-essential
PITPNA	ENSG00000174238	PITPNA_+_1465502.23-P1P2	0.301431	0.797859	0.657291	0.507633	non-essential
PITPNA	ENSG00000174238	PITPNA_+_1465731.23-P1P2	-1.31395	1.16296	-1.12626	-1.73954	non-essential
PITPNB	ENSG00000180957	PITPNB_+_28315120.23-P1P2	-5.51599	-0.789409	-7.3069	-0.401045	non-essential
PITPNB	ENSG00000180957	PITPNB_+_28315233.23-P1P2	-2.13793	-0.641533	-2.5294	-1.23557	non-essential
PITPNB	ENSG00000180957	PITPNB_+_28314781.23-P1P2	0.191533	-0.776305	-1.0587	1.63855	non-essential
PITPNB	ENSG00000180957	PITPNB_+_28315227.23-P1P2	0.3218	-0.61872	-0.886668	-1.04341	non-essential
PITPNB	ENSG00000180957	PITPNB_+_28314785.23-P1P2	0.244453	0.269151	0.22552	-0.230689	non-essential
PITPNC1	ENSG00000154217	PITPNC1_-_65373963.23-P1P2	1.08585	-0.106934	1.29343	0.232183	non-essential
PITPNC1	ENSG00000154217	PITPNC1_+_65373945.23-P1P2	1.11018	0.33489	1.21218	-0.704413	non-essential
PITPNC1	ENSG00000154217	PITPNC1_+_65373633.23-P1P2	-0.496037	0.500288	0.158057	0.491135	non-essential
PITPNC1	ENSG00000154217	PITPNC1_+_65373909.23-P1P2	-0.67763	-0.195179	0.84773	-1.86279	non-essential
PITPNC1	ENSG00000154217	PITPNC1_-_65373433.23-P1P2	0.0306621	-0.130484	0.413984	0.114235	non-essential
PITPNM1	ENSG00000110697	PITPNM1_+_67272447.23-P1P2	-0.929576	0.915404	-0.97956	1.39537	non-essential
PITPNM1	ENSG00000110697	PITPNM1_-_67271373.23-P1P2	-1.07402	0.29483	-1.06681	0.155915	non-essential
PITPNM1	ENSG00000110697	PITPNM1_+_67272797.23-P1P2	0.525865	-0.580775	-0.475336	0.293047	non-essential
PITPNM1	ENSG00000110697	PITPNM1_-_67272759.23-P1P2	-0.383489	0.546371	-0.129789	0.618482	non-essential
PITPNM1	ENSG00000110697	PITPNM1_-_67272778.23-P1P2	-2.81237	2.131	-3.45101	0.478516	non-essential
PITPNM2	ENSG00000090975	PITPNM2_-_123594937.23-ENST00000320201.4	-0.231554	0.909386	-0.422616	-0.269627	non-essential
PITPNM2	ENSG00000090975	PITPNM2_-_123594920.23-ENST00000320201.4	0.496232	-0.30256	0.674461	-0.0875862	non-essential
PITPNM2	ENSG00000090975	PITPNM2_+_123518988.23-ENST00000542749.1	-0.14793	-0.579107	-0.0852518	-1.24365	non-essential
PITPNM2	ENSG00000090975	PITPNM2_-_123594903.23-ENST00000320201.4	-12.0848	1.67511	-9.08318	2.23339	non-essential
PITPNM2	ENSG00000090975	PITPNM2_+_123519150.23-ENST00000542749.1	0.461765	0.490094	0.396582	-0.404594	non-essential
PITPNM2	ENSG00000090975	PITPNM2_-_123518766.23-ENST00000542749.1	-0.70824	1.06081	0.0604614	-1.02879	non-essential
PITPNM2	ENSG00000090975	PITPNM2_-_123594924.23-ENST00000320201.4	-2.93979	1.21532	-3.6287	0.333519	non-essential
PITPNM2	ENSG00000090975	PITPNM2_-_123519106.23-ENST00000542749.1	0.135999	-0.669104	-0.00264446	-0.465207	non-essential
PITPNM2	ENSG00000090975	PITPNM2_-_123518809.23-ENST00000542749.1	0.319132	0.25491	0.494005	-0.54007	non-essential
PITPNM2	ENSG00000090975	PITPNM2_-_123594917.23-ENST00000320201.4	-0.0424401	0.704838	-0.459716	1.23764	non-essential
PITPNM3	ENSG00000091622	PITPNM3_+_6459493.23-P1P2	1.01963	-0.0348666	1.10678	0.868799	non-essential
PITPNM3	ENSG00000091622	PITPNM3_-_6459809.23-P1P2	-0.0993476	0.111887	0.557028	-0.830794	non-essential
PITPNM3	ENSG00000091622	PITPNM3_-_6459427.23-P1P2	1.08634	0.350529	-0.0475711	-0.206221	non-essential
PITPNM3	ENSG00000091622	PITPNM3_+_6459637.23-P1P2	-4.43582	0.606919	-3.34633	-2.93334	non-essential
PITPNM3	ENSG00000091622	PITPNM3_+_6459697.23-P1P2	0.646351	-0.612219	0.940391	0.48791	non-essential
PITRM1	ENSG00000107959	PITRM1_+_3214891.23-P1P2	-0.768013	0.981299	-0.494113	-1.01477	non-essential
PITRM1	ENSG00000107959	PITRM1_+_3214529.23-P1P2	-0.88679	-0.327843	-0.912484	-2.50248	non-essential
PITRM1	ENSG00000107959	PITRM1_+_3214958.23-P1P2	0.0207922	-0.308874	0.152969	-1.80526	non-essential
PITRM1	ENSG00000107959	PITRM1_-_3214937.23-P1P2	-2.12764	0.749954	-1.70379	-2.04029	non-essential
PITRM1	ENSG00000107959	PITRM1_+_3214865.23-P1P2	-0.732182	1.9197	-0.0310378	-0.95488	non-essential
PITX1	ENSG00000069011	PITX1_-_134369904.23-P1P2	0.398404	0.413148	0.443462	0.720156	non-essential
PITX1	ENSG00000069011	PITX1_-_134369888.23-P1P2	0.819768	-0.568482	0.549096	0.671154	non-essential
PITX1	ENSG00000069011	PITX1_-_134369898.23-P1P2	0.960105	0.688021	0.754477	1.23619	non-essential
PITX1	ENSG00000069011	PITX1_+_134369551.23-P1P2	0.23034	0.289074	0.361981	-0.239737	non-essential
PITX1	ENSG00000069011	PITX1_-_134369501.23-P1P2	0.308261	-0.122506	0.265303	0.039776	non-essential
PITX2	ENSG00000164093	PITX2_-_111558090.23-P2	-8.30219	1.89624	-8.60876	2.47879	non-essential
PITX2	ENSG00000164093	PITX2_-_111558101.23-P2	0.840967	-0.167085	0.73046	-0.665804	non-essential
PITX2	ENSG00000164093	PITX2_-_111544228.23-P1	-0.46517	0.264857	-0.500785	0.703255	non-essential
PITX2	ENSG00000164093	PITX2_-_111543829.23-P1	0.426687	-1.21266	-0.156497	-0.393227	non-essential
PITX2	ENSG00000164093	PITX2_-_111558125.23-P2	1.24016	-0.0602532	1.06607	-0.133282	non-essential
PITX2	ENSG00000164093	PITX2_+_111558146.23-P2	-0.0839173	0.430766	0.0314032	-0.093124	non-essential
PITX2	ENSG00000164093	PITX2_-_111543812.23-P1	1.24689	-0.512822	1.25121	-1.22684	non-essential
PITX2	ENSG00000164093	PITX2_-_111544155.23-P1	2.10762	-0.453639	1.42853	-1.03162	non-essential
PITX2	ENSG00000164093	PITX2_+_111557722.23-P2	0.342022	-0.0500441	0.591522	-0.0700257	non-essential
PITX2	ENSG00000164093	PITX2_-_111543846.23-P1	-0.440186	0.72766	0.918808	-0.0266654	non-essential
PITX3	ENSG00000107859	PITX3_+_104001211.23-P1P2	-0.322853	-0.913463	-0.899757	-0.786097	non-essential
PITX3	ENSG00000107859	PITX3_+_104000813.23-P1P2	-0.666373	0.547389	-0.428327	0.473099	non-essential
PITX3	ENSG00000107859	PITX3_+_104001257.23-P1P2	0.374349	0.236843	-0.10123	-0.129707	non-essential
PITX3	ENSG00000107859	PITX3_+_104000771.23-P1P2	-0.2768	0.348238	0.4581	0.0251789	non-essential
PITX3	ENSG00000107859	PITX3_-_104001245.23-P1P2	-0.581531	-0.887801	-0.758974	0.50591	non-essential
PIWIL1	ENSG00000125207	PIWIL1_-_130822632.23-P1P2	-0.277611	0.339837	-0.032322	0.206421	non-essential
PIWIL1	ENSG00000125207	PIWIL1_-_130822691.23-P1P2	0.441056	-0.44772	0.157104	-0.0500579	non-essential
PIWIL1	ENSG00000125207	PIWIL1_-_130822678.23-P1P2	-0.330993	0.227383	-0.192483	1.21692	non-essential
PIWIL1	ENSG00000125207	PIWIL1_-_130822620.23-P1P2	-0.230968	-0.0205647	-0.104886	-0.476142	non-essential
PIWIL1	ENSG00000125207	PIWIL1_-_130822696.23-P1P2	-2.66645	-0.983829	-2.8304	-1.5082	non-essential
PIWIL2	ENSG00000197181	PIWIL2_+_22133254.23-P1P2	1.40798	0.371261	0.843509	-0.645407	non-essential
PIWIL2	ENSG00000197181	PIWIL2_-_22132893.23-P1P2	0.405037	0.411884	-0.0545469	0.942139	non-essential
PIWIL2	ENSG00000197181	PIWIL2_-_22133329.23-P1P2	1.14166	2.53386	0.179024	-0.732532	non-essential
PIWIL2	ENSG00000197181	PIWIL2_+_22133342.23-P1P2	-0.58958	0.0089284	0.070665	0.999642	non-essential
PIWIL2	ENSG00000197181	PIWIL2_-_22132933.23-P1P2	0.241381	0.0685946	0.209393	-0.332815	non-essential
PIWIL3	ENSG00000184571	PIWIL3_+_25170255.23-ENST00000332271.5	0.545829	-1.02254	0.563185	-0.835274	non-essential
PIWIL3	ENSG00000184571	PIWIL3_+_25170358.23-ENST00000332271.5	0.514039	0.247201	-0.0128002	0.280307	non-essential
PIWIL3	ENSG00000184571	PIWIL3_+_25170461.23-ENST00000332271.5	0.0561414	-0.630884	-0.527708	0.634968	non-essential
PIWIL3	ENSG00000184571	PIWIL3_+_25170465.23-ENST00000332271.5	-0.288262	1.04789	-0.320318	0.724134	non-essential
PIWIL3	ENSG00000184571	PIWIL3_+_25170475.23-ENST00000332271.5	0.0518678	0.356001	-1.02244	1.63096	non-essential
PIWIL4	ENSG00000134627	PIWIL4_+_94278607.23-P1P2	-3.27178	0.394628	-4.21258	1.1582	non-essential
PIWIL4	ENSG00000134627	PIWIL4_+_94278420.23-P1P2	-0.839584	-0.606135	-1.47892	0.941294	non-essential
PIWIL4	ENSG00000134627	PIWIL4_-_94278864.23-P1P2	0.490878	0.877067	0.390762	0.891038	non-essential
PIWIL4	ENSG00000134627	PIWIL4_+_94278443.23-P1P2	-0.560483	8.00265	-1.83657	4.7822	non-essential
PIWIL4	ENSG00000134627	PIWIL4_+_94278432.23-P1P2	0.136918	1.87241	-0.242846	1.84523	non-essential
PJA1	ENSG00000181191	PJA1_+_68385267.23-P1P2	0.366644	-0.275455	0.337293	-0.33275	non-essential
PJA1	ENSG00000181191	PJA1_-_68384865.23-P1P2	-8.06742	4.40691	-10.7101	4.69723	non-essential
PJA1	ENSG00000181191	PJA1_+_68384833.23-P1P2	0.417385	-1.56671	0.514602	-0.192632	non-essential
PJA1	ENSG00000181191	PJA1_+_68384918.23-P1P2	-0.164779	-0.609871	-0.813851	0.546384	non-essential
PJA1	ENSG00000181191	PJA1_+_68385270.23-P1P2	-0.85439	-0.339591	-1.49701	-0.661298	non-essential
PJA2	ENSG00000198961	PJA2_-_108745503.23-P1P2	0.608006	-0.312809	0.224711	0.800856	non-essential
PJA2	ENSG00000198961	PJA2_+_108745625.23-P1P2	-0.0462428	0.485867	-0.180855	0.61476	non-essential
PJA2	ENSG00000198961	PJA2_+_108745382.23-P1P2	1.50215	-1.19343	1.43373	-0.143455	non-essential
PJA2	ENSG00000198961	PJA2_+_108745418.23-P1P2	2.49062	-2.30065	1.80163	-1.44059	non-essential
PJA2	ENSG00000198961	PJA2_+_108745536.23-P1P2	0.11437	-0.164107	-0.14069	0.689034	non-essential
PKD1L1	ENSG00000158683	PKD1L1_+_47988033.23-P1P2	0.716893	0.857685	0.911152	-0.29375	non-essential
PKD1L1	ENSG00000158683	PKD1L1_+_47987829.23-P1P2	0.809846	-0.400333	1.04434	-2.2911	non-essential
PKD1L1	ENSG00000158683	PKD1L1_+_47987597.23-P1P2	0.431404	-0.366969	0.716412	1.17726	non-essential
PKD1L1	ENSG00000158683	PKD1L1_+_47988024.23-P1P2	1.07653	-0.0400715	1.30637	-1.86781	non-essential
PKD1L1	ENSG00000158683	PKD1L1_+_47987610.23-P1P2	-0.154127	1.14328	0.956858	-0.0355189	non-essential
PKD1L2	ENSG00000166473	PKD1L2_+_81253756.23-ENST00000337114.4	-9.93596	-3.51202	-11.6487	1.0872	non-essential
PKD1L2	ENSG00000166473	PKD1L2_+_81253947.23-ENST00000337114.4	-0.332086	1.08282	0.396075	0.716281	non-essential
PKD1L2	ENSG00000166473	PKD1L2_-_81253922.23-ENST00000337114.4	0.622558	-0.200359	0.503902	0.40822	non-essential
PKD1L2	ENSG00000166473	PKD1L2_+_81253994.23-ENST00000337114.4	-0.180642	1.19116	0.152664	1.38636	non-essential
PKD1L2	ENSG00000166473	PKD1L2_+_81253905.23-ENST00000337114.4	-0.323086	0.758803	-0.18394	1.23104	non-essential
PKD2	ENSG00000118762	PKD2_-_88928848.23-P1P2	-0.633923	0.31634	-0.782196	-3.02809	non-essential
PKD2	ENSG00000118762	PKD2_-_88929246.23-P1P2	0.363036	0.090812	1.07217	0.0826104	non-essential
PKD2	ENSG00000118762	PKD2_-_88929288.23-P1P2	-0.511781	2.33029	0.0366799	-0.3513	non-essential
PKD2	ENSG00000118762	PKD2_-_88928813.23-P1P2	-2.87916	1.1257	-2.40094	-0.877976	non-essential
PKD2	ENSG00000118762	PKD2_-_88928829.23-P1P2	1.57092	0.0346288	1.08845	1.02117	non-essential
PKD2L1	ENSG00000107593	PKD2L1_-_102089912.23-P1P2	0.345595	-0.641357	0.768549	0.563857	non-essential
PKD2L1	ENSG00000107593	PKD2L1_-_102089621.23-P1P2	-0.021925	-0.239217	-0.370032	1.72037	non-essential
PKD2L1	ENSG00000107593	PKD2L1_+_102089895.23-P1P2	0.870574	-0.812985	1.15749	-0.933003	non-essential
PKD2L1	ENSG00000107593	PKD2L1_-_102089487.23-P1P2	0.260625	0.182856	0.273153	0.716283	non-essential
PKD2L1	ENSG00000107593	PKD2L1_+_102089611.23-P1P2	0.338895	-1.52426	-0.336579	-0.290133	non-essential
PKD2L2	ENSG00000078795	PKD2L2_-_137225183.23-P1P2	0.630033	0.667675	0.572194	0.0115362	non-essential
PKD2L2	ENSG00000078795	PKD2L2_-_137225218.23-P1P2	-7.76819	-0.48221	-9.30585	0.51883	non-essential
PKD2L2	ENSG00000078795	PKD2L2_-_137225229.23-P1P2	-0.508481	0.0482634	-0.250802	0.515499	non-essential
PKD2L2	ENSG00000078795	PKD2L2_-_137225200.23-P1P2	-0.720783	1.58938	-0.137896	0.280747	non-essential
PKD2L2	ENSG00000078795	PKD2L2_-_137225211.23-P1P2	-3.60472	0.892112	-3.1111	-0.624255	non-essential
PKDCC	ENSG00000162878	PKDCC_+_42275401.23-P1P2	0.256111	1.36214	-0.0897851	-0.404985	non-essential
PKDCC	ENSG00000162878	PKDCC_-_42275772.23-P1P2	-0.0018663	0.223868	0.218844	0.949047	non-essential
PKDCC	ENSG00000162878	PKDCC_+_42275174.23-P1P2	0.333998	-0.056711	0.613787	0.850408	non-essential
PKDCC	ENSG00000162878	PKDCC_-_42275537.23-P1P2	0.447357	-1.34433	-0.025939	0.857638	non-essential
PKDCC	ENSG00000162878	PKDCC_+_42275596.23-P1P2	0.416012	-0.720003	0.872392	-0.0579176	non-essential
PKDREJ	ENSG00000130943	PKDREJ_-_46658845.23-P1P2	-0.162701	1.28956	-0.169218	0.714356	non-essential
PKDREJ	ENSG00000130943	PKDREJ_-_46659198.23-P1P2	2.453	-1.21321	1.81673	-0.730386	non-essential
PKDREJ	ENSG00000130943	PKDREJ_-_46659149.23-P1P2	0.520941	0.0677432	0.423698	-0.0139462	non-essential
PKDREJ	ENSG00000130943	PKDREJ_-_46659206.23-P1P2	-3.05191	-0.919029	-4.65937	1.93521	non-essential
PKDREJ	ENSG00000130943	PKDREJ_-_46659174.23-P1P2	0.277276	-3.38155	-1.97259	1.79288	non-essential
PKHD1	ENSG00000170927	PKHD1_-_51952335.23-P1P2	0.134499	0.352908	-0.519466	0.286783	non-essential
PKHD1	ENSG00000170927	PKHD1_+_51952394.23-P1P2	0.669963	-0.43255	1.6431	-1.04498	non-essential
PKHD1	ENSG00000170927	PKHD1_+_51952357.23-P1P2	0.409455	0.637999	0.669776	1.05537	non-essential
PKHD1	ENSG00000170927	PKHD1_+_51952354.23-P1P2	-2.61482	2.21415	-0.242017	-0.106082	non-essential
PKHD1	ENSG00000170927	PKHD1_-_51952365.23-P1P2	-0.526128	0.941227	-0.205487	-0.306586	non-essential
PKHD1L1	ENSG00000205038	PKHD1L1_-_110374716.23-P1P2	-0.050257	0.240131	0.299241	0.797606	non-essential
PKHD1L1	ENSG00000205038	PKHD1L1_-_110374780.23-P1P2	0.437199	0.164247	0.509352	-0.257881	non-essential
PKHD1L1	ENSG00000205038	PKHD1L1_-_110375164.23-P1P2	-0.047094	2.08588	-0.716298	2.77895	non-essential
PKHD1L1	ENSG00000205038	PKHD1L1_-_110374742.23-P1P2	0.524565	-0.873817	-0.0481793	0.156594	non-essential
PKHD1L1	ENSG00000205038	PKHD1L1_+_110374752.23-P1P2	0.199347	0.181564	-0.252247	1.17825	non-essential
PKIA	ENSG00000171033	PKIA_+_79429022.23-P1P2	-1.47279	-0.983182	-1.59175	0.583534	non-essential
PKIA	ENSG00000171033	PKIA_-_79428977.23-P1P2	-0.947338	0.966165	-0.256627	1.49642	non-essential
PKIA	ENSG00000171033	PKIA_-_79428638.23-P1P2	0.272005	1.29491	0.650833	-0.0204673	non-essential
PKIA	ENSG00000171033	PKIA_-_79428794.23-P1P2	-0.782168	2.21176	-0.705426	2.55686	non-essential
PKIA	ENSG00000171033	PKIA_-_79428572.23-P1P2	-0.0854692	0.897976	0.0140752	0.143003	non-essential
PKIB	ENSG00000135549	PKIB_-_122931580.23-P1	0.707645	0.93187	1.0624	0.0399312	non-essential
PKIB	ENSG00000135549	PKIB_-_123039104.23-P2	-1.0264	1.17763	-0.560598	2.07032	non-essential
PKIB	ENSG00000135549	PKIB_-_123038738.23-P2	0.815833	0.335623	1.09265	-1.17064	non-essential
PKIB	ENSG00000135549	PKIB_-_122931556.23-P1	0.0607102	1.15112	0.844797	0.621838	non-essential
PKIB	ENSG00000135549	PKIB_-_122931570.23-P1	0.0403148	0.812865	0.420274	-0.212577	non-essential
PKIB	ENSG00000135549	PKIB_+_122931982.23-P1	-7.82225	-2.91694	-10.6723	-4.30967	non-essential
PKIB	ENSG00000135549	PKIB_-_123038981.23-P2	-0.117201	0.207199	0.473825	-0.477515	non-essential
PKIB	ENSG00000135549	PKIB_+_123039146.23-P2	2.32251	-1.60358	1.76321	1.062	non-essential
PKIB	ENSG00000135549	PKIB_+_123039229.23-P2	1.71983	-3.13217	2.34642	-0.950202	non-essential
PKIB	ENSG00000135549	PKIB_-_122931583.23-P1	0.00317958	1.096	-0.216659	1.60645	non-essential
PKIG	ENSG00000168734	PKIG_+_43160504.23-P1P2	0.717143	0.591941	1.04474	-0.735178	non-essential
PKIG	ENSG00000168734	PKIG_+_43160731.23-P1P2	0.886592	-1.90682	2.03002	-0.512604	non-essential
PKIG	ENSG00000168734	PKIG_-_43160637.23-P1P2	-0.162866	-0.477371	-0.406823	-0.357575	non-essential
PKIG	ENSG00000168734	PKIG_-_43160524.23-P1P2	0.25443	0.520406	-0.0822942	0.969001	non-essential
PKIG	ENSG00000168734	PKIG_-_43160518.23-P1P2	0.907689	0.0909033	0.889586	-0.979438	non-essential
PKLR	ENSG00000143627	PKLR_+_155270361.23-P1P2	-1.44988	0.51269	-1.13001	-1.28539	non-essential
PKLR	ENSG00000143627	PKLR_-_155271229.23-P1P2	3.06731	-0.263503	3.76594	-3.30984	non-essential
PKLR	ENSG00000143627	PKLR_+_155270540.23-P1P2	-1.19823	0.387155	-1.24687	0.118579	non-essential
PKLR	ENSG00000143627	PKLR_+_155270652.23-P1P2	1.59756	0.07675	2.61902	3.04779	non-essential
PKLR	ENSG00000143627	PKLR_-_155270743.23-P1P2	0.193739	0.0774048	0.541943	-0.351181	non-essential
PKM	ENSG00000067225	PKM_+_72500912.23-P2	-0.226699	-0.411118	0.260291	-0.721649	non-essential
PKM	ENSG00000067225	PKM_-_72523138.23-P1	-1.56761	1.2491	-0.675085	0.947889	non-essential
PKM	ENSG00000067225	PKM_+_72501079.23-P2	0.0272923	0.336331	-0.217201	1.62455	non-essential
PKM	ENSG00000067225	PKM_-_72500954.23-P2	-0.82503	0.413516	-0.450622	1.34634	non-essential
PKM	ENSG00000067225	PKM_-_72523477.23-P1	0.22716	1.42983	0.381887	-1.04159	non-essential
PKM	ENSG00000067225	PKM_+_72500660.23-P2	0.932394	1.15406	0.721871	-0.418973	non-essential
PKM	ENSG00000067225	PKM_+_72523549.23-P1	-0.582169	-0.424236	-0.46116	-1.45323	non-essential
PKM	ENSG00000067225	PKM_+_72523385.23-P1	-0.449788	-0.63387	-0.322812	-0.610122	non-essential
PKM	ENSG00000067225	PKM_-_72523504.23-P1	-6.81565	6.6818	-4.84888	-2.02406	non-essential
PKM	ENSG00000067225	PKM_+_72500668.23-P2	1.33373	3.55448	0.893968	2.8913	non-essential
PKMYT1	ENSG00000127564	PKMYT1_+_3030417.23-P1P2	-8.95761	3.06964	-9.6073	1.98567	essential
PKMYT1	ENSG00000127564	PKMYT1_+_3030383.23-P1P2	-1.83535	1.00501	-1.94427	-1.21106	essential
PKMYT1	ENSG00000127564	PKMYT1_+_3030402.23-P1P2	-2.33041	0.617685	-2.42828	-0.583835	essential
PKMYT1	ENSG00000127564	PKMYT1_-_3030080.23-P1P2	-6.11373	-2.32287	-6.45795	-1.79988	essential
PKMYT1	ENSG00000127564	PKMYT1_-_3029976.23-P1P2	-0.478939	1.46448	-0.62447	2.68617	essential
PKN1	ENSG00000123143	PKN1_-_14544641.23-P1	0.735528	-0.0223502	0.317595	1.1176	non-essential
PKN1	ENSG00000123143	PKN1_+_14551497.23-P2	-1.50813	0.456182	-1.33778	2.7851	non-essential
PKN1	ENSG00000123143	PKN1_-_14551126.23-P2	0.665273	1.29639	1.77026	-2.06338	non-essential
PKN1	ENSG00000123143	PKN1_+_14551296.23-P2	-0.962505	1.13557	-0.840684	0.855547	non-essential
PKN1	ENSG00000123143	PKN1_-_14544473.23-P1	-0.68313	1.54287	-0.589302	0.321692	non-essential
PKN1	ENSG00000123143	PKN1_-_14544383.23-P1	0.673991	0.478714	1.06021	0.0978072	non-essential
PKN1	ENSG00000123143	PKN1_-_14544565.23-P1	1.08073	-0.465678	0.718521	0.190825	non-essential
PKN1	ENSG00000123143	PKN1_-_14551111.23-P2	-0.194689	0.307363	-0.242013	-0.236541	non-essential
PKN1	ENSG00000123143	PKN1_+_14544594.23-P1	-0.803826	0.0685197	-0.121139	0.0682362	non-essential
PKN1	ENSG00000123143	PKN1_+_14551457.23-P2	0.500432	0.194271	0.316027	1.34772	non-essential
PKN2	ENSG00000065243	PKN2_-_89149990.23-P1P2	-4.6583	0.933779	-4.91494	-2.26339	non-essential
PKN2	ENSG00000065243	PKN2_-_89150042.23-P1P2	-2.11032	-0.24708	-2.44685	-1.25789	non-essential
PKN2	ENSG00000065243	PKN2_+_89150003.23-P1P2	-6.27259	1.89555	-3.91755	0.747524	non-essential
PKN2	ENSG00000065243	PKN2_-_89150033.23-P1P2	-3.08955	1.06463	-3.74675	-2.49535	non-essential
PKN2	ENSG00000065243	PKN2_+_89150054.23-P1P2	-3.80948	1.53156	-3.84074	-0.356666	non-essential
PKN3	ENSG00000160447	PKN3_-_131464879.23-P1P2	-0.221356	-0.686494	0.13026	-0.668555	non-essential
PKN3	ENSG00000160447	PKN3_-_131465067.23-P1P2	-1.88317	-0.338609	-0.824893	-0.00825331	non-essential
PKN3	ENSG00000160447	PKN3_+_131464783.23-P1P2	0.158177	0.225371	0.154542	-0.433913	non-essential
PKN3	ENSG00000160447	PKN3_+_131464789.23-P1P2	0.569304	-0.808596	0.884551	-0.58529	non-essential
PKN3	ENSG00000160447	PKN3_+_131465264.23-P1P2	-1.32873	1.70701	-0.794374	0.830993	non-essential
PKNOX1	ENSG00000160199	PKNOX1_+_44395117.23-P1P2	0.558942	0.790873	0.990903	-0.434596	non-essential
PKNOX1	ENSG00000160199	PKNOX1_+_44395127.23-P1P2	0.708571	-0.0643914	0.456876	0.662206	non-essential
PKNOX1	ENSG00000160199	PKNOX1_-_44394704.23-P1P2	0.888251	-0.0786318	0.940133	-0.601111	non-essential
PKNOX1	ENSG00000160199	PKNOX1_+_44394903.23-P1P2	-0.725491	0.329651	-1.02958	0.881279	non-essential
PKNOX1	ENSG00000160199	PKNOX1_+_44395122.23-P1P2	1.04227	0.338436	0.892956	-0.918723	non-essential
PKNOX2	ENSG00000165495	PKNOX2_-_125035107.23-P1P2	0.0870981	0.901259	0.605287	0.198513	non-essential
PKNOX2	ENSG00000165495	PKNOX2_+_125034593.23-P1P2	-0.309029	-0.00280025	-0.355948	1.017	non-essential
PKNOX2	ENSG00000165495	PKNOX2_+_125035068.23-P1P2	-0.135222	-0.373059	0.243926	-0.84827	non-essential
PKNOX2	ENSG00000165495	PKNOX2_+_125035090.23-P1P2	0.175885	-0.0949445	0.00928488	-0.102736	non-essential
PKNOX2	ENSG00000165495	PKNOX2_+_125034690.23-P1P2	-0.499005	1.35547	-0.104233	1.12378	non-essential
PKP1	ENSG00000081277	PKP1_-_201252657.23-P1P2	0.60808	-0.0927995	0.298853	-0.559981	non-essential
PKP1	ENSG00000081277	PKP1_-_201252696.23-P1P2	1.05429	-0.626821	0.236003	0.788141	non-essential
PKP1	ENSG00000081277	PKP1_+_201253063.23-P1P2	0.0551933	0.255335	-0.218265	0.353564	non-essential
PKP1	ENSG00000081277	PKP1_-_201252660.23-P1P2	0.638885	-0.0905639	0.206733	1.03277	non-essential
PKP1	ENSG00000081277	PKP1_+_201252686.23-P1P2	0.734436	0.119238	1.11843	-1.46837	non-essential
PKP2	ENSG00000057294	PKP2_-_33049333.23-P1P2	-0.32881	0.789793	0.00226453	-0.0743424	non-essential
PKP2	ENSG00000057294	PKP2_-_33049344.23-P1P2	-5.20937	-0.906843	-5.87551	-0.188721	non-essential
PKP2	ENSG00000057294	PKP2_-_33049712.23-P1P2	1.30776	-0.584289	1.25846	-0.311402	non-essential
PKP2	ENSG00000057294	PKP2_+_33049698.23-P1P2	0.68128	-0.306507	1.01161	0.334515	non-essential
PKP2	ENSG00000057294	PKP2_-_33049318.23-P1P2	-0.0732408	0.154456	-0.300549	1.51889	non-essential
PKP3	ENSG00000184363	PKP3_-_392660.23-P2	0.727871	-1.15883	0.647616	-0.547579	non-essential
PKP3	ENSG00000184363	PKP3_+_392648.23-P2	-0.688195	0.78451	-1.06589	1.16864	non-essential
PKP3	ENSG00000184363	PKP3_-_393055.23-P2	0.157791	0.370159	0.981747	-0.239528	non-essential
PKP3	ENSG00000184363	PKP3_-_392630.23-P2	-1.45392	-2.37493	-1.15874	-2.63789	non-essential
PKP3	ENSG00000184363	PKP3_-_394598.23-P1	0.676456	0.556755	0.422845	-0.141845	non-essential
PKP3	ENSG00000184363	PKP3_+_394275.23-P1	2.69466	-1.81548	1.86512	2.44638	non-essential
PKP3	ENSG00000184363	PKP3_-_392638.23-P2	0.120381	-1.77712	-0.749151	1.86643	non-essential
PKP3	ENSG00000184363	PKP3_+_394696.23-P1	1.21163	-0.545309	0.497546	0.692627	non-essential
PKP3	ENSG00000184363	PKP3_-_394247.23-P1	1.51218	-0.24425	0.802679	-0.565435	non-essential
PKP3	ENSG00000184363	PKP3_+_394287.23-P1	1.28973	0.274534	0.838015	0.98162	non-essential
PKP4	ENSG00000144283	PKP4_+_159313769.23-P1P2	0.66422	0.347091	0.270105	0.372118	non-essential
PKP4	ENSG00000144283	PKP4_+_159313893.23-P1P2	-0.731201	0.66577	-0.358103	-0.0035556	non-essential
PKP4	ENSG00000144283	PKP4_+_159313877.23-P1P2	0.238048	-1.01618	1.08999	-0.903111	non-essential
PKP4	ENSG00000144283	PKP4_+_159313896.23-P1P2	0.365913	-0.31333	0.128708	0.142132	non-essential
PKP4	ENSG00000144283	PKP4_-_159313529.23-P1P2	-0.793357	0.880664	-0.716375	0.909764	non-essential
PLA1A	ENSG00000144837	PLA1A_+_119317032.23-P1P2	-0.0663018	0.105839	0.109048	0.566335	non-essential
PLA1A	ENSG00000144837	PLA1A_+_119317152.23-P1P2	-0.676029	-0.383298	0.132716	0.400494	non-essential
PLA1A	ENSG00000144837	PLA1A_-_119316843.23-P1P2	0.255419	0.498045	0.00708073	0.758207	non-essential
PLA1A	ENSG00000144837	PLA1A_-_119316778.23-P1P2	1.45087	-1.16531	0.850361	0.456081	non-essential
PLA1A	ENSG00000144837	PLA1A_-_119316792.23-P1P2	0.52683	-1.42737	-0.506261	1.34887	non-essential
PLA2G10	ENSG00000069764	PLA2G10_-_14788141.23-ENST00000438167.3	0.760175	-1.7779	-0.238342	-0.146755	non-essential
PLA2G10	ENSG00000069764	PLA2G10_-_14788129.23-ENST00000438167.3	0.256726	-0.39169	-0.304121	0.643471	non-essential
PLA2G10	ENSG00000069764	PLA2G10_-_14788222.23-ENST00000438167.3	-0.855593	-1.42313	-1.77024	0.0578198	non-essential
PLA2G10	ENSG00000069764	PLA2G10_-_14788126.23-ENST00000438167.3	2.07616	0.213045	0.770102	0.51501	non-essential
PLA2G10	ENSG00000069764	PLA2G10_+_14788189.23-ENST00000438167.3	-1.0045	-0.287718	0.360175	-0.909894	non-essential
PLA2G12A	ENSG00000123739	PLA2G12A_+_110651093.23-P1P2	-0.634486	0.444706	-0.669371	0.244442	non-essential
PLA2G12A	ENSG00000123739	PLA2G12A_-_110650915.23-P1P2	-0.186427	0.544048	-0.239739	1.36346	non-essential
PLA2G12A	ENSG00000123739	PLA2G12A_-_110651205.23-P1P2	0.727555	0.945765	0.801068	0.683787	non-essential
PLA2G12A	ENSG00000123739	PLA2G12A_+_110651138.23-P1P2	1.3774	0.348449	1.31992	-0.312875	non-essential
PLA2G12A	ENSG00000123739	PLA2G12A_+_110650668.23-P1P2	0.617754	0.226962	1.0826	-1.00635	non-essential
PLA2G12B	ENSG00000138308	PLA2G12B_-_74714531.23-P1P2	-0.229409	-0.94655	-0.36108	0.159839	non-essential
PLA2G12B	ENSG00000138308	PLA2G12B_+_74714512.23-P1P2	-0.195852	1.96706	0.6052	0.751154	non-essential
PLA2G12B	ENSG00000138308	PLA2G12B_+_74714515.23-P1P2	-0.0959296	1.79907	0.547236	1.0408	non-essential
PLA2G12B	ENSG00000138308	PLA2G12B_-_74714556.23-P1P2	0.0382484	-0.0554877	0.222378	-1.42567	non-essential
PLA2G12B	ENSG00000138308	PLA2G12B_+_74714361.23-P1P2	0.776967	-0.815529	0.350519	0.0768873	non-essential
PLA2G15	ENSG00000103066	PLA2G15_+_68279301.23-P1P2	0.633842	0.517013	0.205277	-0.0831734	non-essential
PLA2G15	ENSG00000103066	PLA2G15_+_68279347.23-P1P2	0.0572152	-0.342876	-0.53679	-1.42534	non-essential
PLA2G15	ENSG00000103066	PLA2G15_+_68279317.23-P1P2	-0.516683	1.33277	-0.296415	-0.403389	non-essential
PLA2G15	ENSG00000103066	PLA2G15_-_68279333.23-P1P2	0.589318	0.663455	0.0228113	0.918194	non-essential
PLA2G15	ENSG00000103066	PLA2G15_+_68279337.23-P1P2	-4.00272	0.967678	-5.00762	0.41154	non-essential
PLA2G16	ENSG00000176485	PLA2G16_-_63381512.23-P1P2	-0.451458	0.576638	-0.420651	0.461822	non-essential
PLA2G16	ENSG00000176485	PLA2G16_-_63381431.23-P1P2	0.340114	-0.273235	-0.133258	-0.369272	non-essential
PLA2G16	ENSG00000176485	PLA2G16_+_63381883.23-P1P2	0.447801	0.508097	0.0179653	0.151611	non-essential
PLA2G16	ENSG00000176485	PLA2G16_-_63381871.23-P1P2	-0.161264	0.864043	0.0715296	0.139422	non-essential
PLA2G16	ENSG00000176485	PLA2G16_+_63381843.23-P1P2	-1.96806	0.869953	-2.22805	-0.662157	non-essential
PLA2G1B	ENSG00000170890	PLA2G1B_+_120763804.23-P2	0.807311	-0.595374	1.04658	-0.426216	non-essential
PLA2G1B	ENSG00000170890	PLA2G1B_-_120765374.23-P1	0.865562	0.124762	0.313978	0.107337	non-essential
PLA2G1B	ENSG00000170890	PLA2G1B_-_120765185.23-P1	0.388187	-0.276712	0.728377	0.513967	non-essential
PLA2G1B	ENSG00000170890	PLA2G1B_+_120765517.23-P1	0.774156	0.243689	0.349032	-0.096032	non-essential
PLA2G1B	ENSG00000170890	PLA2G1B_+_120763934.23-P2	0.881215	-1.11684	0.770951	0.558226	non-essential
PLA2G1B	ENSG00000170890	PLA2G1B_-_120765494.23-P1	-0.495342	-1.17667	-0.41943	-1.78266	non-essential
PLA2G1B	ENSG00000170890	PLA2G1B_-_120765462.23-P1	-1.34595	0.495844	-0.613888	-0.704477	non-essential
PLA2G1B	ENSG00000170890	PLA2G1B_+_120763865.23-P2	1.85764	-0.963593	2.05727	-0.207629	non-essential
PLA2G1B	ENSG00000170890	PLA2G1B_-_120763872.23-P2	-2.03015	1.41127	-0.972708	-1.90473	non-essential
PLA2G1B	ENSG00000170890	PLA2G1B_+_120763892.23-P2	-4.19999	1.0935	-4.43904	0.316687	non-essential
PLA2G2A	ENSG00000188257	PLA2G2A_-_20305739.23-P1P2	0.584054	-0.359935	-0.0383828	0.231522	non-essential
PLA2G2A	ENSG00000188257	PLA2G2A_-_20306081.23-P1P2	-2.12916	0.933076	-1.85517	0.935643	non-essential
PLA2G2A	ENSG00000188257	PLA2G2A_+_20305742.23-P1P2	0.669884	-0.123739	0.465829	0.896658	non-essential
PLA2G2A	ENSG00000188257	PLA2G2A_+_20306085.23-P1P2	0.387634	0.547004	0.75783	-0.603567	non-essential
PLA2G2A	ENSG00000188257	PLA2G2A_+_20306071.23-P1P2	-1.77869	1.83235	-1.82758	1.83022	non-essential
PLA2G2D	ENSG00000117215	PLA2G2D_-_20445639.23-P1P2	0.341145	-1.73704	0.503307	-2.50302	non-essential
PLA2G2D	ENSG00000117215	PLA2G2D_-_20446014.23-P1P2	0.982541	-0.665016	0.092228	0.303708	non-essential
PLA2G2D	ENSG00000117215	PLA2G2D_-_20445794.23-P1P2	-0.368355	-1.72351	1.07584	0.820725	non-essential
PLA2G2D	ENSG00000117215	PLA2G2D_-_20445804.23-P1P2	-0.292873	0.632487	0.219527	-0.249936	non-essential
PLA2G2D	ENSG00000117215	PLA2G2D_-_20445628.23-P1P2	-0.0840991	-0.992534	1.02423	-1.07077	non-essential
PLA2G2E	ENSG00000188784	PLA2G2E_-_20249882.23-P1P2	-0.731947	0.531778	-1.18962	0.795238	non-essential
PLA2G2E	ENSG00000188784	PLA2G2E_-_20249761.23-P1P2	-0.395546	0.0681455	-0.631478	0.456674	non-essential
PLA2G2E	ENSG00000188784	PLA2G2E_+_20249667.23-P1P2	0.678984	0.0773195	0.539731	0.194808	non-essential
PLA2G2E	ENSG00000188784	PLA2G2E_+_20250115.23-P1P2	-0.0935323	0.748005	-0.3095	-0.98627	non-essential
PLA2G2E	ENSG00000188784	PLA2G2E_-_20250093.23-P1P2	0.638586	0.301116	0.132237	-0.820337	non-essential
PLA2G2F	ENSG00000158786	PLA2G2F_+_20466339.23-P1P2	-9.87084	1.50054	-7.36319	-2.83875	non-essential
PLA2G2F	ENSG00000158786	PLA2G2F_+_20465879.23-P1P2	1.19587	-0.430376	1.11058	0.110147	non-essential
PLA2G2F	ENSG00000158786	PLA2G2F_+_20465859.23-P1P2	0.490014	-0.373642	0.77706	-0.750302	non-essential
PLA2G2F	ENSG00000158786	PLA2G2F_+_20466343.23-P1P2	-2.46964	1.45803	-1.78076	0.0477109	non-essential
PLA2G2F	ENSG00000158786	PLA2G2F_+_20465805.23-P1P2	-3.6056	0.709302	-3.1877	-2.24087	non-essential
PLA2G3	ENSG00000100078	PLA2G3_+_31536370.23-P1P2	0.202927	0.864585	0.581462	0.254613	non-essential
PLA2G3	ENSG00000100078	PLA2G3_-_31536469.23-P1P2	-0.188641	-1.21549	-0.30366	0.282465	non-essential
PLA2G3	ENSG00000100078	PLA2G3_-_31536407.23-P1P2	-0.866289	0.632124	-2.75816	1.52158	non-essential
PLA2G3	ENSG00000100078	PLA2G3_-_31536095.23-P1P2	0.652566	0.972274	0.764581	-0.485173	non-essential
PLA2G3	ENSG00000100078	PLA2G3_+_31535991.23-P1P2	0.831703	0.348624	0.570554	0.72552	non-essential
PLA2G4A	ENSG00000116711	PLA2G4A_+_186798554.23-P1P2	1.30703	-1.47559	1.00498	-1.93599	non-essential
PLA2G4A	ENSG00000116711	PLA2G4A_-_186798120.23-P1P2	0.380437	0.0522925	0.433734	0.721373	non-essential
PLA2G4A	ENSG00000116711	PLA2G4A_-_186798167.23-P1P2	0.180694	-0.186542	-0.105511	0.245929	non-essential
PLA2G4A	ENSG00000116711	PLA2G4A_-_186798141.23-P1P2	0.944225	-1.03171	0.345955	-0.502308	non-essential
PLA2G4A	ENSG00000116711	PLA2G4A_-_186798149.23-P1P2	0.341459	-2.34564	0.426965	0.215491	non-essential
PLA2G4C	ENSG00000105499	PLA2G4C_+_48614026.23-P1P2	-0.238368	-0.336872	-0.90148	2.57711	non-essential
PLA2G4C	ENSG00000105499	PLA2G4C_-_48614043.23-P1P2	0.0808951	0.0914321	0.59743	0.271638	non-essential
PLA2G4C	ENSG00000105499	PLA2G4C_+_48614030.23-P1P2	0.96113	-1.5532	0.353793	-0.949964	non-essential
PLA2G4C	ENSG00000105499	PLA2G4C_+_48614015.23-P1P2	0.865926	0.600205	-0.148481	2.39997	non-essential
PLA2G4C	ENSG00000105499	PLA2G4C_-_48613995.23-P1P2	0.992745	0.0665504	1.00435	-0.856927	non-essential
PLA2G4D	ENSG00000159337	PLA2G4D_+_42386733.23-P1P2	0.16067	-0.332784	-0.0733484	-0.793696	non-essential
PLA2G4D	ENSG00000159337	PLA2G4D_-_42386740.23-P1P2	0.0287459	-0.44787	-0.00122707	-0.589108	non-essential
PLA2G4D	ENSG00000159337	PLA2G4D_+_42386662.23-P1P2	0.334742	-1.66186	0.772827	-1.55046	non-essential
PLA2G4D	ENSG00000159337	PLA2G4D_-_42386730.23-P1P2	1.77553	-1.14778	1.41811	-0.0519989	non-essential
PLA2G4D	ENSG00000159337	PLA2G4D_+_42386328.23-P1P2	-0.0369765	0.453247	0.300234	0.0620057	non-essential
PLA2G4E	ENSG00000188089	PLA2G4E_-_42342938.23-ENST00000399518.3	-0.101807	0.314878	-0.328901	1.23811	non-essential
PLA2G4E	ENSG00000188089	PLA2G4E_-_42343327.23-ENST00000399518.3	-1.23315	0.314783	-0.771899	0.682872	non-essential
PLA2G4E	ENSG00000188089	PLA2G4E_+_42342909.23-ENST00000399518.3	-0.456092	1.96771	-0.323045	0.37672	non-essential
PLA2G4E	ENSG00000188089	PLA2G4E_+_42342976.23-ENST00000399518.3	0.0500372	0.710683	0.229621	-0.963791	non-essential
PLA2G4E	ENSG00000188089	PLA2G4E_-_42343096.23-ENST00000399518.3	0.816612	-0.817391	-0.118916	-0.434568	non-essential
PLA2G4F	ENSG00000168907	PLA2G4F_+_42448442.23-P1P2	1.25979	0.171398	1.3908	-0.108898	non-essential
PLA2G4F	ENSG00000168907	PLA2G4F_+_42448781.23-P1P2	0.830119	-1.12207	1.58015	-0.171541	non-essential
PLA2G4F	ENSG00000168907	PLA2G4F_+_42448789.23-P1P2	0.701355	-0.0753474	0.505727	0.284822	non-essential
PLA2G4F	ENSG00000168907	PLA2G4F_-_42448753.23-P1P2	1.36944	-1.24753	1.24738	-1.19571	non-essential
PLA2G4F	ENSG00000168907	PLA2G4F_-_42448826.23-P1P2	-0.994214	0.438728	-0.741131	1.16508	non-essential
PLA2G5	ENSG00000127472	PLA2G5_+_20397084.23-P1P2	1.06855	-0.401577	1.32728	-1.08045	non-essential
PLA2G5	ENSG00000127472	PLA2G5_-_20397058.23-P1P2	-0.91515	-1.02276	-2.51052	-0.297493	non-essential
PLA2G5	ENSG00000127472	PLA2G5_+_20396741.23-P1P2	-0.0527911	-0.194755	0.00737824	0.112947	non-essential
PLA2G5	ENSG00000127472	PLA2G5_+_20396745.23-P1P2	0.0564927	0.481069	-0.155418	1.16617	non-essential
PLA2G5	ENSG00000127472	PLA2G5_-_20396684.23-P1P2	0.371096	-0.0126513	0.167206	-0.198136	non-essential
PLA2G6	ENSG00000184381	PLA2G6_+_38577789.23-P1P2	0.813386	-0.619461	0.368329	0.274919	non-essential
PLA2G6	ENSG00000184381	PLA2G6_-_38577794.23-P1P2	0.256216	-0.464741	-1.14405	0.564602	non-essential
PLA2G6	ENSG00000184381	PLA2G6_-_38577269.23-P1P2	0.000631	1.24366	0.100338	-0.773269	non-essential
PLA2G6	ENSG00000184381	PLA2G6_-_38577391.23-P1P2	0.704282	-0.639299	0.492275	-0.15648	non-essential
PLA2G6	ENSG00000184381	PLA2G6_-_38577436.23-P1P2	-0.777259	1.11514	-0.731338	0.962873	non-essential
PLA2G7	ENSG00000146070	PLA2G7_+_46703279.23-P1P2	-0.89808	-0.257081	-1.95368	0.777266	non-essential
PLA2G7	ENSG00000146070	PLA2G7_-_46703088.23-P1P2	-0.160335	0.687525	0.2427	-0.180768	non-essential
PLA2G7	ENSG00000146070	PLA2G7_+_46702836.23-P1P2	-9.86558	2.73793	-8.65706	3.62483	non-essential
PLA2G7	ENSG00000146070	PLA2G7_-_46703419.23-P1P2	0.159659	-0.188354	0.146043	-0.666862	non-essential
PLA2G7	ENSG00000146070	PLA2G7_-_46703118.23-P1P2	0.302796	0.377838	0.506578	0.462647	non-essential
PLA2R1	ENSG00000153246	PLA2R1_+_160919099.23-P1P2	1.51304	-1.09597	0.80013	-0.491521	non-essential
PLA2R1	ENSG00000153246	PLA2R1_+_160918956.23-P1P2	-0.637997	1.28124	0.133928	0.537246	non-essential
PLA2R1	ENSG00000153246	PLA2R1_+_160919084.23-P1P2	-0.778902	0.820625	-0.220594	-0.316529	non-essential
PLA2R1	ENSG00000153246	PLA2R1_+_160919087.23-P1P2	-0.825975	0.857146	-1.17776	1.25829	non-essential
PLA2R1	ENSG00000153246	PLA2R1_+_160918809.23-P1P2	-4.33319	2.11095	-4.19739	-0.0176963	non-essential
PLAA	ENSG00000137055	PLAA_-_26947200.23-P1P2	-4.80392	-0.959896	-5.70882	1.6541	non-essential
PLAA	ENSG00000137055	PLAA_-_26947192.23-P1P2	0.899273	-0.834918	0.994436	-0.597798	non-essential
PLAA	ENSG00000137055	PLAA_-_26947187.23-P1P2	0.621496	-0.568375	0.796944	-0.695918	non-essential
PLAA	ENSG00000137055	PLAA_-_26947195.23-P1P2	-5.28469	0.291607	-5.63263	1.47579	non-essential
PLAC1	ENSG00000170965	PLAC1_-_133792454.23-P1P2	-5.31588	0.929305	-4.77375	0.11123	non-essential
PLAC1	ENSG00000170965	PLAC1_-_133792449.23-P1P2	0.0339638	0.272951	-0.218456	0.794287	non-essential
PLAC1	ENSG00000170965	PLAC1_-_133792226.23-P1P2	1.13611	-4.50396	1.36906	-0.336264	non-essential
PLAC1	ENSG00000170965	PLAC1_-_133792470.23-P1P2	0.139388	-0.207856	0.0143227	0.581793	non-essential
PLAC1	ENSG00000170965	PLAC1_+_133792455.23-P1P2	0.132364	-0.017498	-0.0654893	0.501145	non-essential
PLAC8	ENSG00000145287	PLAC8_+_84035459.23-P1P2	-0.0339552	0.714394	-0.66097	1.783	non-essential
PLAC8	ENSG00000145287	PLAC8_-_84035862.23-P1P2	0.0828278	1.08953	0.390443	-0.970186	non-essential
PLAC8	ENSG00000145287	PLAC8_-_84035832.23-P1P2	0.00845732	0.0169864	0.111649	0.446491	non-essential
PLAC8	ENSG00000145287	PLAC8_+_84035684.23-P1P2	-0.621757	-0.0708074	-0.890265	2.44593	non-essential
PLAC8	ENSG00000145287	PLAC8_-_84035843.23-P1P2	0.0183794	0.287458	0.372497	0.043462	non-essential
PLAC8L1	ENSG00000173261	PLAC8L1_+_145483553.23-P1P2	0.427722	-0.0946857	0.849649	0.412866	non-essential
PLAC8L1	ENSG00000173261	PLAC8L1_+_145483742.23-P1P2	0.456258	0.291812	0.142527	0.599953	non-essential
PLAC8L1	ENSG00000173261	PLAC8L1_+_145483894.23-P1P2	-0.669397	-0.27701	-0.245646	0.1028	non-essential
PLAC8L1	ENSG00000173261	PLAC8L1_+_145483558.23-P1P2	0.473167	0.529364	0.870342	0.287215	non-essential
PLAC8L1	ENSG00000173261	PLAC8L1_+_145483913.23-P1P2	-0.288517	0.353066	-0.271968	-0.528403	non-essential
PLAC9	ENSG00000189129	PLAC9_+_81892618.23-P1P2	2.18199	2.02066	3.79621	-1.21629	non-essential
PLAC9	ENSG00000189129	PLAC9_+_81892851.23-P1P2	-1.24451	1.69519	0.129055	-0.713379	non-essential
PLAC9	ENSG00000189129	PLAC9_-_81892504.23-P1P2	1.18777	1.31624	1.38304	-0.27456	non-essential
PLAC9	ENSG00000189129	PLAC9_-_81892938.23-P1P2	-0.359599	0.371977	-0.0650109	0.728021	non-essential
PLAG1	ENSG00000181690	PLAG1_+_57123400.23-P1P2	0.294719	-0.320221	0.576473	-0.188917	non-essential
PLAG1	ENSG00000181690	PLAG1_+_57123428.23-P1P2	-1.76372	1.08891	-3.15312	0.861708	non-essential
PLAG1	ENSG00000181690	PLAG1_+_57123816.23-P1P2	0.390502	-0.450349	0.333282	-2.19068	non-essential
PLAG1	ENSG00000181690	PLAG1_+_57123443.23-P1P2	-0.0404804	-0.241577	-0.0080323	-0.106161	non-essential
PLAG1	ENSG00000181690	PLAG1_+_57123836.23-P1P2	-0.579187	-0.283638	0.0192224	0.0840965	non-essential
PLAGL1	ENSG00000118495	PLAGL1_+_144329361.23-P1	0.50588	1.08946	1.2589	-0.0943175	non-essential
PLAGL1	ENSG00000118495	PLAGL1_-_144385724.23-P2	1.23928	0.277193	1.03516	0.490318	non-essential
PLAGL1	ENSG00000118495	PLAGL1_+_144385655.23-P2	-0.147696	-0.587897	-1.00933	0.928352	non-essential
PLAGL1	ENSG00000118495	PLAGL1_+_144329380.23-P1	-0.483608	0.354077	0.10366	-0.0806055	non-essential
PLAGL1	ENSG00000118495	PLAGL1_+_144385691.23-P2	-0.619182	0.824228	0.112587	-0.379434	non-essential
PLAGL1	ENSG00000118495	PLAGL1_-_144385349.23-P2	0.225608	-1.42037	0.0265345	1.28562	non-essential
PLAGL1	ENSG00000118495	PLAGL1_+_144329384.23-P1	-0.226911	0.240455	-0.322948	-1.20634	non-essential
PLAGL1	ENSG00000118495	PLAGL1_-_144385721.23-P2	-0.102533	1.15137	-0.562674	2.09968	non-essential
PLAGL1	ENSG00000118495	PLAGL1_-_144328953.23-P1	0.934078	-0.00458571	1.01614	0.859346	non-essential
PLAGL1	ENSG00000118495	PLAGL1_-_144329396.23-P1	-0.955044	1.49762	-1.09295	-0.244323	non-essential
PLAGL2	ENSG00000126003	PLAGL2_-_30795110.23-P1P2	-0.908946	0.187286	-0.463425	1.15434	non-essential
PLAGL2	ENSG00000126003	PLAGL2_-_30795148.23-P1P2	-1.2728	-0.771962	-1.37273	-2.71868	non-essential
PLAGL2	ENSG00000126003	PLAGL2_-_30795335.23-P1P2	0.512366	0.0325579	0.451947	0.817436	non-essential
PLAGL2	ENSG00000126003	PLAGL2_-_30795515.23-P1P2	-0.209849	0.905576	0.757401	0.981233	non-essential
PLAGL2	ENSG00000126003	PLAGL2_-_30795547.23-P1P2	-0.867066	0.900867	-1.30865	0.413961	non-essential
PLAT	ENSG00000104368	PLAT_+_42065055.23-P1P2	0.590275	0.109071	0.821981	1.041	non-essential
PLAT	ENSG00000104368	PLAT_-_42065071.23-P1P2	0.0353514	-0.415863	-0.635524	1.58069	non-essential
PLAT	ENSG00000104368	PLAT_+_42065006.23-P1P2	-0.300914	0.966677	-0.295992	1.59304	non-essential
PLAT	ENSG00000104368	PLAT_-_42064630.23-P1P2	0.271002	-0.0109532	0.122787	1.10571	non-essential
PLAT	ENSG00000104368	PLAT_+_42065051.23-P1P2	-1.59746	-0.980083	-1.8477	1.79093	non-essential
PLAU	ENSG00000122861	PLAU_+_75671284.23-P1P2	1.18884	-0.507605	1.18156	0.602367	non-essential
PLAU	ENSG00000122861	PLAU_+_75671308.23-P1P2	-0.769661	1.1483	-0.650428	-0.27291	non-essential
PLAU	ENSG00000122861	PLAU_-_75670897.23-P1P2	0.324749	0.198014	0.1532	-0.61	non-essential
PLAU	ENSG00000122861	PLAU_+_75670964.23-P1P2	-0.00474758	0.57708	0.415497	0.922464	non-essential
PLAU	ENSG00000122861	PLAU_+_75670973.23-P1P2	0.959463	-0.565617	1.3324	-1.10167	non-essential
PLAUR	ENSG00000011422	PLAUR_+_44174301.23-P1P2	0.182428	0.261912	-0.162964	0.0486328	non-essential
PLAUR	ENSG00000011422	PLAUR_+_44174267.23-P1P2	0.328321	0.666896	0.777781	0.200127	non-essential
PLAUR	ENSG00000011422	PLAUR_+_44174210.23-P1P2	-1.50463	0.648052	-1.2672	0.502931	non-essential
PLAUR	ENSG00000011422	PLAUR_+_44174287.23-P1P2	0.00734193	0.635006	0.295408	0.851955	non-essential
PLAUR	ENSG00000011422	PLAUR_-_44174281.23-P1P2	0.149013	0.2478	0.0894004	0.38101	non-essential
PLB1	ENSG00000163803	PLB1_+_28719212.23-ENST00000327757.5,ENST00000422425.2	0.334785	0.146843	0.806185	0.108977	non-essential
PLB1	ENSG00000163803	PLB1_-_28718979.23-ENST00000327757.5,ENST00000422425.2	0.495594	-0.808753	-0.320365	0.05393	non-essential
PLB1	ENSG00000163803	PLB1_-_28719208.23-ENST00000327757.5,ENST00000422425.2	1.44752	-0.947211	1.22643	-0.126061	non-essential
PLB1	ENSG00000163803	PLB1_+_28719362.23-ENST00000327757.5,ENST00000422425.2	0.787532	-0.867512	-0.184177	2.01153	non-essential
PLB1	ENSG00000163803	PLB1_-_28719300.23-ENST00000327757.5,ENST00000422425.2	0.188515	1.14305	0.592382	-0.871798	non-essential
PLBD1	ENSG00000121316	PLBD1_+_14720730.23-P1P2	0.762155	-1.53037	-0.102294	0.843677	non-essential
PLBD1	ENSG00000121316	PLBD1_-_14720797.23-P1P2	0.862526	-0.497618	0.87283	-1.18159	non-essential
PLBD1	ENSG00000121316	PLBD1_-_14720724.23-P1P2	0.909297	-0.289387	0.70159	-0.0544541	non-essential
PLBD1	ENSG00000121316	PLBD1_-_14720554.23-P1P2	0.942046	-1.03209	1.54351	-1.63516	non-essential
PLBD1	ENSG00000121316	PLBD1_+_14720324.23-P1P2	-1.19374	-0.108549	-0.878145	0.286102	non-essential
PLBD2	ENSG00000151176	PLBD2_-_113796408.23-P1P2	-0.151902	0.755469	0.476697	0.161669	non-essential
PLBD2	ENSG00000151176	PLBD2_-_113796412.23-P1P2	0.594572	0.643266	0.68133	0.0690999	non-essential
PLBD2	ENSG00000151176	PLBD2_+_113796587.23-P1P2	0.954591	-0.570182	0.365861	0.296653	non-essential
PLBD2	ENSG00000151176	PLBD2_-_113796402.23-P1P2	-0.185948	0.696265	0.226202	-0.417095	non-essential
PLBD2	ENSG00000151176	PLBD2_-_113796433.23-P1P2	0.364075	-0.568772	0.679026	0.127296	non-essential
PLCB1	ENSG00000182621	PLCB1_+_8113283.23-P1P2	1.24851	-0.359794	0.818022	-0.229042	non-essential
PLCB1	ENSG00000182621	PLCB1_+_8112924.23-P1P2	1.82555	-0.326983	1.95697	0.597885	non-essential
PLCB1	ENSG00000182621	PLCB1_-_8112967.23-P1P2	0.788733	0.601985	0.243368	1.16194	non-essential
PLCB1	ENSG00000182621	PLCB1_+_8112991.23-P1P2	-1.19043	2.73243	-1.13036	-1.77491	non-essential
PLCB1	ENSG00000182621	PLCB1_-_8113371.23-P1P2	1.41282	-0.49057	1.11594	-0.26179	non-essential
PLCB2	ENSG00000137841	PLCB2_+_40600105.23-P1P2	0.895143	0.102003	-0.0939894	0.895421	non-essential
PLCB2	ENSG00000137841	PLCB2_-_40599693.23-P1P2	-0.407194	0.876815	-0.758915	0.942943	non-essential
PLCB2	ENSG00000137841	PLCB2_-_40599845.23-P1P2	0.00822674	0.303674	0.943131	-2.55866	non-essential
PLCB2	ENSG00000137841	PLCB2_-_40599952.23-P1P2	0.25899	-0.868818	0.264255	-0.470224	non-essential
PLCB2	ENSG00000137841	PLCB2_-_40599678.23-P1P2	-0.674031	1.33226	-0.985613	3.11138	non-essential
PLCB3	ENSG00000149782	PLCB3_-_64019011.23-P1P2	0.274005	-1.24483	-0.190685	0.450942	non-essential
PLCB3	ENSG00000149782	PLCB3_+_64019432.23-P1P2	0.733672	0.412484	0.743122	-0.257187	non-essential
PLCB3	ENSG00000149782	PLCB3_-_64019086.23-P1P2	0.35178	1.03671	-0.305745	0.787343	non-essential
PLCB3	ENSG00000149782	PLCB3_-_64019007.23-P1P2	-0.42443	0.948805	-0.0954468	1.28026	non-essential
PLCB3	ENSG00000149782	PLCB3_+_64019076.23-P1P2	-0.81445	1.13176	0.0594378	0.133594	non-essential
PLCB4	ENSG00000101333	PLCB4_-_9049394.23-P1P2	-1.91305	2.51098	0.194349	-0.440624	non-essential
PLCB4	ENSG00000101333	PLCB4_+_9049878.23-P1P2	-3.78268	0.946073	-4.12873	0.797947	non-essential
PLCB4	ENSG00000101333	PLCB4_+_9050049.23-P1P2	1.24502	0.448361	1.03926	0.182583	non-essential
PLCB4	ENSG00000101333	PLCB4_-_9049405.23-P1P2	-9.25641	-5.43662	-8.78278	-4.06686	non-essential
PLCB4	ENSG00000101333	PLCB4_-_9049804.23-P1P2	0.665961	-0.470264	0.296743	0.554151	non-essential
PLCD1	ENSG00000187091	PLCD1_+_38070687.23-P1P2	0.0389943	-0.500298	-0.46362	0.756244	non-essential
PLCD1	ENSG00000187091	PLCD1_+_38070660.23-P1P2	1.20099	-0.151507	1.29706	-0.113595	non-essential
PLCD1	ENSG00000187091	PLCD1_-_38071094.23-P1P2	0.0383664	0.911725	0.36571	-0.293032	non-essential
PLCD1	ENSG00000187091	PLCD1_+_38071059.23-P1P2	0.253924	0.026815	0.527553	-0.609973	non-essential
PLCD1	ENSG00000187091	PLCD1_-_38071134.23-P1P2	1.3535	-0.388576	1.62012	-0.426978	non-essential
PLCD4	ENSG00000115556	PLCD4_-_219472655.23-P1P2	-2.54645	0.634527	-3.16335	-0.574424	non-essential
PLCD4	ENSG00000115556	PLCD4_+_219473047.23-P1P2	1.23433	-0.385993	1.16953	-0.255707	non-essential
PLCD4	ENSG00000115556	PLCD4_-_219472674.23-P1P2	1.62253	-1.13246	1.57556	-0.723398	non-essential
PLCD4	ENSG00000115556	PLCD4_+_219472894.23-P1P2	0.2007	-0.923386	0.693901	-0.776481	non-essential
PLCD4	ENSG00000115556	PLCD4_-_219472652.23-P1P2	0.785005	-0.246134	0.856432	-0.00372219	non-essential
PLCE1	ENSG00000138193	PLCE1_-_95753706.23-P1P2	0.229555	0.314504	-0.098192	0.304267	non-essential
PLCE1	ENSG00000138193	PLCE1_+_95753678.23-P1P2	-0.171529	0.590561	-0.0617716	0.886291	non-essential
PLCE1	ENSG00000138193	PLCE1_-_95753741.23-P1P2	0.68154	0.938044	0.520898	0.987135	non-essential
PLCE1	ENSG00000138193	PLCE1_-_95753760.23-P1P2	0.545063	0.394663	0.0748536	0.463827	non-essential
PLCE1	ENSG00000138193	PLCE1_-_95753709.23-P1P2	0.503897	-0.378471	0.542125	0.391486	non-essential
PLCG1	ENSG00000124181	PLCG1_+_39766217.23-P1P2	0.580801	-0.0313686	0.289191	-0.391558	non-essential
PLCG1	ENSG00000124181	PLCG1_+_39766220.23-P1P2	0.608668	0.626142	0.941282	-1.49693	non-essential
PLCG1	ENSG00000124181	PLCG1_+_39766234.23-P1P2	-0.564907	1.23441	-0.611247	0.281709	non-essential
PLCG1	ENSG00000124181	PLCG1_+_39766176.23-P1P2	1.15719	0.519556	0.482749	0.569111	non-essential
PLCG1	ENSG00000124181	PLCG1_+_39766166.23-P1P2	-3.06685	-0.743583	-4.75123	2.3206	non-essential
PLCG2	ENSG00000197943	PLCG2_-_81812952.23-P1P2	-1.09634	0.312076	-1.55853	0.450371	non-essential
PLCG2	ENSG00000197943	PLCG2_-_81812931.23-P1P2	3.21727	-1.44354	3.46914	-1.50807	non-essential
PLCG2	ENSG00000197943	PLCG2_+_81812942.23-P1P2	-6.99743	-0.0616485	-5.72148	0.796501	non-essential
PLCG2	ENSG00000197943	PLCG2_+_81813382.23-P1P2	-1.06158	-0.015484	-1.07044	-0.346878	non-essential
PLCG2	ENSG00000197943	PLCG2_-_81812994.23-P1P2	0.0637587	0.839382	0.104001	0.793996	non-essential
PLCH1	ENSG00000114805	PLCH1_-_155462426.23-P1	-0.933949	0.174528	-0.511151	0.133159	non-essential
PLCH1	ENSG00000114805	PLCH1_-_155462830.23-P1	-0.347968	-0.638964	-1.00737	0.665737	non-essential
PLCH1	ENSG00000114805	PLCH1_-_155394111.23-P2	0.180659	-0.947813	-0.182561	-0.949162	non-essential
PLCH1	ENSG00000114805	PLCH1_-_155462432.23-P1	0.51685	-0.32038	0.367697	0.442304	non-essential
PLCH1	ENSG00000114805	PLCH1_-_155462818.23-P1	0.229273	-0.303208	0.0763575	0.487895	non-essential
PLCH1	ENSG00000114805	PLCH1_+_155394080.23-P2	-0.159697	0.0385104	0.303085	0.0297315	non-essential
PLCH1	ENSG00000114805	PLCH1_+_155394116.23-P2	0.427406	0.314565	0.366556	1.12893	non-essential
PLCH1	ENSG00000114805	PLCH1_+_155462414.23-P1	-0.150595	1.43968	-0.686079	1.41895	non-essential
PLCH1	ENSG00000114805	PLCH1_-_155394144.23-P2	0.997011	0.304422	1.3312	0.544484	non-essential
PLCH1	ENSG00000114805	PLCH1_-_155394128.23-P2	0.541272	-0.57262	-0.0838999	0.463375	non-essential
PLCH2	ENSG00000149527	PLCH2_-_2399320.23-P1	-0.107475	0.718872	-0.520275	2.35066	non-essential
PLCH2	ENSG00000149527	PLCH2_-_2407789.23-P2	-2.10296	-1.52639	-2.01792	0.274189	non-essential
PLCH2	ENSG00000149527	PLCH2_-_2407776.23-P2	0.0710848	-0.227329	-0.108443	0.169449	non-essential
PLCH2	ENSG00000149527	PLCH2_-_2398944.23-P1	-0.373555	0.454438	0.0835564	0.723637	non-essential
PLCH2	ENSG00000149527	PLCH2_-_2398938.23-P1	0.54805	0.406332	0.292258	0.654235	non-essential
PLCH2	ENSG00000149527	PLCH2_+_2408143.23-P2	1.43917	0.274283	0.838797	0.773927	non-essential
PLCH2	ENSG00000149527	PLCH2_-_2408160.23-P2	-0.765653	-0.294331	0.083762	0.119147	non-essential
PLCH2	ENSG00000149527	PLCH2_-_2398928.23-P1	0.733873	1.08389	0.511002	1.42568	non-essential
PLCH2	ENSG00000149527	PLCH2_+_2399355.23-P1	-0.75486	-0.476058	0.0914768	-0.266467	non-essential
PLCH2	ENSG00000149527	PLCH2_-_2407779.23-P2	0.427388	0.352345	0.849582	0.126811	non-essential
PLCL1	ENSG00000115896	PLCL1_+_198669400.23-P1P2	-0.352738	-0.649709	-0.00762938	-0.557908	non-essential
PLCL1	ENSG00000115896	PLCL1_-_198669764.23-P1P2	2.12879	-0.591648	1.63902	-0.986043	non-essential
PLCL1	ENSG00000115896	PLCL1_+_198669751.23-P1P2	0.800711	-1.12104	0.368645	-0.161519	non-essential
PLCL1	ENSG00000115896	PLCL1_+_198669340.23-P1P2	0.960744	-1.96316	0.470202	-0.798418	non-essential
PLCL1	ENSG00000115896	PLCL1_-_198669379.23-P1P2	0.766526	0.184212	0.531539	-0.240259	non-essential
PLCL2	ENSG00000154822	PLCL2_+_16926890.23-P1P2	-1.20874	0.245549	-0.377502	0.190131	non-essential
PLCL2	ENSG00000154822	PLCL2_-_16926526.23-P1P2	0.528963	0.112452	0.591989	0.651288	non-essential
PLCL2	ENSG00000154822	PLCL2_+_16926717.23-P1P2	0.465218	0.140854	0.396441	0.0284605	non-essential
PLCL2	ENSG00000154822	PLCL2_+_16926531.23-P1P2	0.45171	1.07483	0.158624	0.173802	non-essential
PLCL2	ENSG00000154822	PLCL2_-_16926869.23-P1P2	0.20854	-0.509051	0.0349567	-0.0346771	non-essential
PLCXD1	ENSG00000182378	PLCXD1_-_198091.23-P1	0.221057	-0.396198	0.0850226	0.229406	non-essential
PLCXD1	ENSG00000182378	PLCXD1_-_198355.23-P1	0.844555	-0.324165	0.912624	0.252449	non-essential
PLCXD1	ENSG00000182378	PLCXD1_+_193074.23-P2	-0.0588664	0.960181	-0.101045	0.679619	non-essential
PLCXD1	ENSG00000182378	PLCXD1_-_198351.23-P1	-0.147918	0.740835	0.370197	0.319447	non-essential
PLCXD1	ENSG00000182378	PLCXD1_+_193096.23-P2	-1.79542	1.58277	0.821737	-0.781977	non-essential
PLCXD1	ENSG00000182378	PLCXD1_-_193023.23-P2	0.372816	-0.333646	0.863158	-0.315321	non-essential
PLCXD1	ENSG00000182378	PLCXD1_-_198104.23-P1	0.957477	-1.65379	1.01478	-0.597662	non-essential
PLCXD1	ENSG00000182378	PLCXD1_-_193452.23-P2	-7.74742	-4.88291	-9.07951	-1.24308	non-essential
PLCXD1	ENSG00000182378	PLCXD1_-_193053.23-P2	-0.359865	0.456338	-0.257215	0.613745	non-essential
PLCXD1	ENSG00000182378	PLCXD1_+_198204.23-P1	0.0523679	1.08398	0.892706	0.332301	non-essential
PLCXD2	ENSG00000240891	PLCXD2_+_111393538.23-P1P2	0.0796765	-1.29706	-0.285197	0.508223	non-essential
PLCXD2	ENSG00000240891	PLCXD2_-_111393608.23-P1P2	0.627874	-0.207357	-0.308247	1.39612	non-essential
PLCXD2	ENSG00000240891	PLCXD2_-_111393883.23-P1P2	-0.0230394	0.682398	-0.358843	0.0364954	non-essential
PLCXD2	ENSG00000240891	PLCXD2_-_111393915.23-P1P2	0.0688678	-0.502144	0.345801	0.417395	non-essential
PLCXD2	ENSG00000240891	PLCXD2_-_111394054.23-P1P2	-0.611525	0.196532	0.0512506	0.529916	non-essential
PLCXD3	ENSG00000182836	PLCXD3_+_41510260.23-P1P2	-0.17581	0.467359	-0.127878	0.455256	non-essential
PLCXD3	ENSG00000182836	PLCXD3_+_41510312.23-P1P2	0.405068	0.273366	0.0606351	0.0348765	non-essential
PLCXD3	ENSG00000182836	PLCXD3_+_41510657.23-P1P2	0.709749	0.358896	0.476997	0.934497	non-essential
PLCXD3	ENSG00000182836	PLCXD3_+_41510690.23-P1P2	0.550249	-0.402259	0.398707	0.699565	non-essential
PLCXD3	ENSG00000182836	PLCXD3_-_41510456.23-P1P2	1.47092	-0.0523708	1.41878	-0.352416	non-essential
PLCZ1	ENSG00000139151	PLCZ1_-_18890891.23-P1P2	-0.238967	-2.00257	-0.469531	-2.27613	non-essential
PLCZ1	ENSG00000139151	PLCZ1_+_18890554.23-P1P2	-0.184336	-0.346741	-0.241166	0.454816	non-essential
PLCZ1	ENSG00000139151	PLCZ1_-_18890951.23-P1P2	0.0808635	-1.04398	0.0743486	0.205458	non-essential
PLCZ1	ENSG00000139151	PLCZ1_+_18890481.23-P1P2	0.11689	-0.288123	0.157994	0.749953	non-essential
PLCZ1	ENSG00000139151	PLCZ1_+_18890721.23-P1P2	1.05795	-0.898321	0.991574	-3.49308	non-essential
PLD1	ENSG00000075651	PLD1_+_171528204.23-P1P2	0.182326	-0.868195	-0.785854	1.66766	non-essential
PLD1	ENSG00000075651	PLD1_-_171528224.23-P1P2	-0.288893	0.695473	-0.341147	0.478376	non-essential
PLD1	ENSG00000075651	PLD1_-_171528240.23-P1P2	0.614304	-0.232636	0.712184	-0.79622	non-essential
PLD1	ENSG00000075651	PLD1_-_171528255.23-P1P2	3.02096	-2.86332	1.86543	-2.47907	non-essential
PLD1	ENSG00000075651	PLD1_+_171528249.23-P1P2	-0.30355	0.240949	-0.26338	-0.447867	non-essential
PLD2	ENSG00000129219	PLD2_-_4710520.23-P1P2	0.0263012	0.381396	0.565049	0.00187618	non-essential
PLD2	ENSG00000129219	PLD2_-_4711185.23-P1P2	0.606193	-0.656855	0.234655	-0.263102	non-essential
PLD2	ENSG00000129219	PLD2_-_4711164.23-P1P2	0.630547	-0.410956	0.934329	-0.861023	non-essential
PLD2	ENSG00000129219	PLD2_-_4710895.23-P1P2	-5.04309	0.561538	-6.45294	1.86518	non-essential
PLD2	ENSG00000129219	PLD2_-_4710914.23-P1P2	-0.11385	-1.17226	0.261039	0.00759357	non-essential
PLD3	ENSG00000105223	PLD3_+_40854972.23-P2	0.729131	-0.253067	0.26623	0.814856	non-essential
PLD3	ENSG00000105223	PLD3_+_40854573.23-P2	0.679028	-0.282712	0.998769	0.0470587	non-essential
PLD3	ENSG00000105223	PLD3_-_40854641.23-P2	0.869853	0.519425	0.874365	0.346675	non-essential
PLD3	ENSG00000105223	PLD3_+_40871752.23-P1	0.96034	0.134815	1.49773	0.326114	non-essential
PLD3	ENSG00000105223	PLD3_-_40871837.23-P1	-1.0533	0.99356	-1.54665	-0.40669	non-essential
PLD3	ENSG00000105223	PLD3_-_40854603.23-P2	1.00634	1.15747	1.27867	0.486002	non-essential
PLD3	ENSG00000105223	PLD3_-_40871795.23-P1	1.14618	-0.330181	0.780451	-0.589725	non-essential
PLD3	ENSG00000105223	PLD3_-_40854659.23-P2	-7.89182	2.32986	-10.5618	4.33802	non-essential
PLD3	ENSG00000105223	PLD3_+_40871785.23-P1	-0.0389695	-2.75355	-0.0781355	-0.199954	non-essential
PLD3	ENSG00000105223	PLD3_+_40871789.23-P1	-0.00288724	1.02073	0.291215	1.10906	non-essential
PLD4	ENSG00000166428	PLD4_+_105391390.23-P1P2	-0.299316	0.882498	-0.680405	0.736316	non-essential
PLD4	ENSG00000166428	PLD4_-_105391658.23-P1P2	-0.251334	-0.0438097	-0.115736	1.37861	non-essential
PLD4	ENSG00000166428	PLD4_+_105391259.23-P1P2	0.336006	0.346234	0.287027	0.260108	non-essential
PLD4	ENSG00000166428	PLD4_+_105391665.23-P1P2	-0.155551	0.70564	-0.248282	1.38216	non-essential
PLD4	ENSG00000166428	PLD4_-_105391244.23-P1P2	0.767913	0.211889	0.293272	-0.6789	non-essential
PLD5	ENSG00000180287	PLD5_+_242687566.23-P1P2	1.29077	-2.03439	1.76126	0.324285	non-essential
PLD5	ENSG00000180287	PLD5_+_242687977.23-P1P2	0.659585	0.200697	1.08172	-2.00418	non-essential
PLD5	ENSG00000180287	PLD5_-_242687929.23-P1P2	0.853369	0.415767	0.678843	0.55479	non-essential
PLD5	ENSG00000180287	PLD5_+_242687515.23-P1P2	0.248034	0.480413	0.884496	0.123244	non-essential
PLD5	ENSG00000180287	PLD5_-_242687965.23-P1P2	1.3212	-1.19518	0.871802	-0.0722412	non-essential
PLD6	ENSG00000179598	PLD6_+_17109591.23-ENST00000321560.3	-0.593203	0.450387	-0.28061	0.195842	non-essential
PLD6	ENSG00000179598	PLD6_+_17109604.23-ENST00000321560.3	-0.0606881	0.156112	0.0561215	0.137852	non-essential
PLD6	ENSG00000179598	PLD6_+_17109582.23-ENST00000321560.3	0.170259	0.631375	0.26089	-0.325088	non-essential
PLD6	ENSG00000179598	PLD6_+_17109536.23-ENST00000321560.3	0.0358364	0.986131	0.538305	-0.934012	non-essential
PLD6	ENSG00000179598	PLD6_+_17109659.23-ENST00000321560.3	-0.267087	1.0244	-0.161071	-0.174998	non-essential
PLEC	ENSG00000178209	PLEC_+_145013761.23-P1	0.374325	-0.537284	0.715652	0.00624889	non-essential
PLEC	ENSG00000178209	PLEC_-_145024628.23-P2	0.486629	-0.273447	0.780814	-0.0804332	non-essential
PLEC	ENSG00000178209	PLEC_-_145024609.23-P2	-0.398517	-0.103392	-0.0825481	1.32396	non-essential
PLEC	ENSG00000178209	PLEC_-_145024650.23-P2	-0.0979063	-0.679333	0.210789	-0.305078	non-essential
PLEC	ENSG00000178209	PLEC_+_145013722.23-P1	1.01686	0.19878	0.685926	-0.108079	non-essential
PLEC	ENSG00000178209	PLEC_+_145025102.23-P2	0.297056	-0.0146355	0.150668	0.535191	non-essential
PLEC	ENSG00000178209	PLEC_-_145013742.23-P1	0.136923	0.430687	0.41018	-0.231813	non-essential
PLEC	ENSG00000178209	PLEC_-_145013704.23-P1	0.578972	-0.238674	0.437532	-0.380569	non-essential
PLEC	ENSG00000178209	PLEC_-_145024670.23-P2	0.418689	-0.919131	0.0765202	-0.0287179	non-essential
PLEC	ENSG00000178209	PLEC_+_145013687.23-P1	0.971796	-0.172365	0.456655	-1.00177	non-essential
PLEK	ENSG00000115956	PLEK_-_68592675.23-P1P2	0.401741	-0.319127	-0.110037	0.967821	non-essential
PLEK	ENSG00000115956	PLEK_-_68592421.23-P1P2	1.06991	0.036744	0.633831	-0.222743	non-essential
PLEK	ENSG00000115956	PLEK_+_68592446.23-P1P2	-0.227835	1.19404	0.684607	-0.0425141	non-essential
PLEK	ENSG00000115956	PLEK_-_68592508.23-P1P2	0.533812	-1.09535	0.353257	-0.452923	non-essential
PLEK	ENSG00000115956	PLEK_-_68592497.23-P1P2	0.488041	0.111576	-0.34498	-0.320625	non-essential
PLEK2	ENSG00000100558	PLEK2_-_67878514.23-P1P2	-0.26081	-0.736965	-0.349272	0.0136791	non-essential
PLEK2	ENSG00000100558	PLEK2_-_67878677.23-P1P2	-1.4338	0.487119	-1.30828	-0.346565	non-essential
PLEK2	ENSG00000100558	PLEK2_+_67878484.23-P1P2	0.342756	-0.82914	0.494604	-3.09566	non-essential
PLEK2	ENSG00000100558	PLEK2_-_67878894.23-P1P2	-0.750386	-0.220483	-1.08051	-0.445722	non-essential
PLEK2	ENSG00000100558	PLEK2_+_67878642.23-P1P2	-6.84791	-0.485505	-9.66631	-0.739189	non-essential
PLEKHA1	ENSG00000107679	PLEKHA1_-_124134278.23-P1P2	2.12473	0.324562	1.62448	1.90267	non-essential
PLEKHA1	ENSG00000107679	PLEKHA1_+_124134185.23-P1P2	2.02375	0.181267	1.75103	0.485258	non-essential
PLEKHA1	ENSG00000107679	PLEKHA1_-_124134362.23-P1P2	1.4161	0.0442331	1.04754	0.141594	non-essential
PLEKHA1	ENSG00000107679	PLEKHA1_-_124134639.23-P1P2	0.690057	0.5182	0.897321	0.55144	non-essential
PLEKHA1	ENSG00000107679	PLEKHA1_-_124134286.23-P1P2	0.371723	0.448642	0.179806	0.220382	non-essential
PLEKHA3	ENSG00000116095	PLEKHA3_-_179345189.23-P1P2	-0.335772	0.688234	-0.0689474	0.205541	non-essential
PLEKHA3	ENSG00000116095	PLEKHA3_-_179345228.23-P1P2	1.14998	-0.791153	0.803512	0.351583	non-essential
PLEKHA3	ENSG00000116095	PLEKHA3_-_179345209.23-P1P2	0.397489	1.13195	0.84728	-0.832025	non-essential
PLEKHA3	ENSG00000116095	PLEKHA3_+_179345621.23-P1P2	-0.82664	0.997863	-0.487871	0.999664	non-essential
PLEKHA3	ENSG00000116095	PLEKHA3_+_179345093.23-P1P2	-0.506732	-0.0148509	-0.0804415	-0.389158	non-essential
PLEKHA4	ENSG00000105559	PLEKHA4_+_49371684.23-P1P2	0.633574	0.42045	0.129989	0.792183	non-essential
PLEKHA4	ENSG00000105559	PLEKHA4_+_49371353.23-P1P2	-0.0840984	0.611195	0.358467	-0.480863	non-essential
PLEKHA4	ENSG00000105559	PLEKHA4_+_49371892.23-P1P2	-0.0230774	0.748734	0.519437	0.0131986	non-essential
PLEKHA4	ENSG00000105559	PLEKHA4_+_49371495.23-P1P2	0.437994	-0.223126	0.127461	-1.71353	non-essential
PLEKHA4	ENSG00000105559	PLEKHA4_-_49371930.23-P1P2	-0.0337139	-0.548713	0.36751	-0.219051	non-essential
PLEKHA5	ENSG00000052126	PLEKHA5_-_19282803.23-P1P2	-2.45869	0.264478	-1.87454	-1.34077	non-essential
PLEKHA5	ENSG00000052126	PLEKHA5_-_19283053.23-P1P2	0.203749	-0.225714	0.305508	-0.532952	non-essential
PLEKHA5	ENSG00000052126	PLEKHA5_-_19282857.23-P1P2	-8.40014	1.24681	-6.53465	-4.07003	non-essential
PLEKHA5	ENSG00000052126	PLEKHA5_-_19282739.23-P1P2	0.157381	-0.39108	0.167472	0.05801	non-essential
PLEKHA5	ENSG00000052126	PLEKHA5_-_19282736.23-P1P2	0.195078	0.662387	-0.448694	-0.65592	non-essential
PLEKHA6	ENSG00000143850	PLEKHA6_-_204328601.23-P1P2	-0.782672	0.654851	-1.08162	-0.356606	non-essential
PLEKHA6	ENSG00000143850	PLEKHA6_-_204328991.23-P1P2	0.617532	-0.35985	-0.0781519	-0.0120787	non-essential
PLEKHA6	ENSG00000143850	PLEKHA6_+_204328590.23-P1P2	-0.699031	0.181477	-0.713988	0.472645	non-essential
PLEKHA6	ENSG00000143850	PLEKHA6_-_204328616.23-P1P2	1.08761	0.371674	0.755307	-0.980553	non-essential
PLEKHA6	ENSG00000143850	PLEKHA6_+_204329039.23-P1P2	1.20229	-1.17711	1.09747	0.146636	non-essential
PLEKHA7	ENSG00000166689	PLEKHA7_+_17035557.23-P1P2	-6.05055	-0.767609	-7.25177	1.72486	non-essential
PLEKHA7	ENSG00000166689	PLEKHA7_-_17035901.23-P1P2	1.04709	-0.386909	0.537319	0.425769	non-essential
PLEKHA7	ENSG00000166689	PLEKHA7_+_17035927.23-P1P2	1.78286	1.07139	2.40261	-1.18261	non-essential
PLEKHA7	ENSG00000166689	PLEKHA7_+_17035941.23-P1P2	0.706795	-0.763302	-0.202634	-12.3096	non-essential
PLEKHA8	ENSG00000106086	PLEKHA8_-_30068019.23-P1P2	1.32218	-1.06708	0.976524	0.463304	non-essential
PLEKHA8	ENSG00000106086	PLEKHA8_-_30068054.23-P1P2	1.37223	-0.0712605	0.713751	-1.42259	non-essential
PLEKHA8	ENSG00000106086	PLEKHA8_+_30068089.23-P1P2	-3.99211	1.53169	-4.58625	0.766435	non-essential
PLEKHA8	ENSG00000106086	PLEKHA8_+_30068098.23-P1P2	-0.123603	0.012625	-0.641009	1.40349	non-essential
PLEKHA8	ENSG00000106086	PLEKHA8_-_30068028.23-P1P2	0.497455	0.0365699	0.814655	-0.513402	non-essential
PLEKHB1	ENSG00000021300	PLEKHB1_-_73358722.23-P1P2	-1.16656	1.09	-0.946451	-0.144555	non-essential
PLEKHB1	ENSG00000021300	PLEKHB1_-_73358753.23-P1P2	3.84331	-0.608061	3.40999	1.19599	non-essential
PLEKHB1	ENSG00000021300	PLEKHB1_-_73358787.23-P1P2	-0.607591	0.846379	-0.481938	-0.0857246	non-essential
PLEKHB1	ENSG00000021300	PLEKHB1_-_73358744.23-P1P2	-0.441183	0.90275	-0.324135	0.839907	non-essential
PLEKHB1	ENSG00000021300	PLEKHB1_-_73358892.23-P1P2	1.29946	-0.0353673	1.25477	-1.23513	non-essential
PLEKHB2	ENSG00000115762	PLEKHB2_+_131863384.23-P1P2	-0.143874	0.689079	0.406975	-0.583081	non-essential
PLEKHB2	ENSG00000115762	PLEKHB2_+_131863347.23-P1P2	0.411602	0.258964	0.948197	0.756958	non-essential
PLEKHB2	ENSG00000115762	PLEKHB2_+_131862935.23-P1P2	0.601844	-0.250823	0.702386	0.940705	non-essential
PLEKHB2	ENSG00000115762	PLEKHB2_-_131862940.23-P1P2	0.399401	1.88458	1.13091	1.27738	non-essential
PLEKHB2	ENSG00000115762	PLEKHB2_+_131863331.23-P1P2	0.344908	0.092344	0.211032	0.765984	non-essential
PLEKHD1	ENSG00000175985	PLEKHD1_+_69951503.23-P1P2	-1.63271	0.0224326	-1.94496	-1.33736	non-essential
PLEKHD1	ENSG00000175985	PLEKHD1_-_69951831.23-P1P2	-7.86768	0.644958	-8.24694	5.91865	non-essential
PLEKHD1	ENSG00000175985	PLEKHD1_-_69951879.23-P1P2	0.835601	0.399072	-2.1298	1.96731	non-essential
PLEKHD1	ENSG00000175985	PLEKHD1_+_69951451.23-P1P2	-0.754025	-0.691478	-2.30179	-0.505164	non-essential
PLEKHD1	ENSG00000175985	PLEKHD1_+_69951460.23-P1P2	1.17769	0.157299	1.74177	-0.483269	non-essential
PLEKHF1	ENSG00000166289	PLEKHF1_-_30156387.23-P1P2	0.438978	0.0677456	0.0533958	0.916397	non-essential
PLEKHF1	ENSG00000166289	PLEKHF1_+_30156421.23-P1P2	-1.15253	2.00137	-1.32895	0.347264	non-essential
PLEKHF1	ENSG00000166289	PLEKHF1_-_30156373.23-P1P2	-6.71131	0.609077	-7.97267	1.98403	non-essential
PLEKHF1	ENSG00000166289	PLEKHF1_+_30156789.23-P1P2	0.774918	-0.286226	0.665445	-0.0158892	non-essential
PLEKHF1	ENSG00000166289	PLEKHF1_+_30156811.23-P1P2	0.780901	0.0574353	0.876841	-0.317601	non-essential
PLEKHF2	ENSG00000175895	PLEKHF2_+_96146101.23-P1P2	0.982474	-0.0545372	0.71731	-0.246999	non-essential
PLEKHF2	ENSG00000175895	PLEKHF2_-_96146040.23-P1P2	-0.4461	1.69258	-0.386212	2.07828	non-essential
PLEKHF2	ENSG00000175895	PLEKHF2_+_96146363.23-P1P2	0.880455	1.13091	0.440931	0.530038	non-essential
PLEKHF2	ENSG00000175895	PLEKHF2_+_96146030.23-P1P2	-0.820913	-0.314992	-0.464485	0.308855	non-essential
PLEKHF2	ENSG00000175895	PLEKHF2_-_96146370.23-P1P2	0.65588	0.0894974	0.483662	0.670089	non-essential
PLEKHG1	ENSG00000120278	PLEKHG1_-_151042302.23-P2	1.6544	-1.87411	1.12082	-1.98717	non-essential
PLEKHG1	ENSG00000120278	PLEKHG1_-_151042260.23-P2	-0.00632645	0.476907	0.223954	-0.409475	non-essential
PLEKHG1	ENSG00000120278	PLEKHG1_+_150921536.23-P1	-2.4529	-0.0772083	-3.39354	3.00868	non-essential
PLEKHG1	ENSG00000120278	PLEKHG1_-_151042328.23-P2	-0.802168	-0.150471	-0.674088	-1.66857	non-essential
PLEKHG1	ENSG00000120278	PLEKHG1_+_150921041.23-P1	-2.11513	2.07175	-1.32396	-2.49829	non-essential
PLEKHG1	ENSG00000120278	PLEKHG1_+_151042273.23-P2	0.262071	-0.495589	0.211463	1.56111	non-essential
PLEKHG1	ENSG00000120278	PLEKHG1_+_150921395.23-P1	0.654596	-2.81984	-0.507761	0.62412	non-essential
PLEKHG1	ENSG00000120278	PLEKHG1_+_151042676.23-P2	0.965402	-0.506629	0.493477	0.311434	non-essential
PLEKHG1	ENSG00000120278	PLEKHG1_+_150921463.23-P1	0.102259	-0.0535676	-0.336449	1.5534	non-essential
PLEKHG1	ENSG00000120278	PLEKHG1_-_150921499.23-P1	1.57836	0.406072	1.10058	3.82548	non-essential
PLEKHG2	ENSG00000090924	PLEKHG2_-_39903315.23-P1P2	0.359111	0.109178	0.620441	-2.07418	non-essential
PLEKHG2	ENSG00000090924	PLEKHG2_+_39903304.23-P1P2	-1.21365	1.17556	-1.37225	0.558182	non-essential
PLEKHG2	ENSG00000090924	PLEKHG2_+_39903721.23-P1P2	1.2159	-2.74845	-0.374056	0.067881	non-essential
PLEKHG2	ENSG00000090924	PLEKHG2_-_39903807.23-P1P2	0.404747	-0.400041	0.380003	1.66244	non-essential
PLEKHG2	ENSG00000090924	PLEKHG2_+_39903336.23-P1P2	0.392357	-0.637062	-0.0812435	-1.00979	non-essential
PLEKHG3	ENSG00000126822	PLEKHG3_+_65171190.23-P1P2	-0.523081	0.171914	-0.596891	0.177003	non-essential
PLEKHG3	ENSG00000126822	PLEKHG3_-_65171639.23-P1P2	0.266795	0.054577	-0.15315	0.426696	non-essential
PLEKHG3	ENSG00000126822	PLEKHG3_-_65171584.23-P1P2	-0.247415	-0.493482	0.27688	-0.545306	non-essential
PLEKHG3	ENSG00000126822	PLEKHG3_-_65171568.23-P1P2	0.372962	0.0303872	0.802963	-0.304737	non-essential
PLEKHG3	ENSG00000126822	PLEKHG3_-_65171555.23-P1P2	-0.347541	0.445593	-0.212051	-0.680706	non-essential
PLEKHG4	ENSG00000196155	PLEKHG4_-_67312117.23-P2	-0.961252	-0.694013	-0.265692	0.517352	non-essential
PLEKHG4	ENSG00000196155	PLEKHG4_+_67313462.23-P1	0.380139	-0.0738959	0.322286	-0.15122	non-essential
PLEKHG4	ENSG00000196155	PLEKHG4_-_67312484.23-P2	1.6041	-0.242361	1.88515	-1.76043	non-essential
PLEKHG4	ENSG00000196155	PLEKHG4_-_67312532.23-P2	-0.379026	2.01203	-1.11508	2.0827	non-essential
PLEKHG4	ENSG00000196155	PLEKHG4_-_67313488.23-P1	0.593907	-0.3295	0.476255	-0.710175	non-essential
PLEKHG4	ENSG00000196155	PLEKHG4_-_67312135.23-P2	0.183548	0.657956	0.0522949	-0.743395	non-essential
PLEKHG4	ENSG00000196155	PLEKHG4_+_67313471.23-P1	0.832212	0.596601	0.619573	0.0233538	non-essential
PLEKHG4	ENSG00000196155	PLEKHG4_-_67312455.23-P2	0.905764	-0.379594	0.480329	1.19964	non-essential
PLEKHG4	ENSG00000196155	PLEKHG4_-_67313470.23-P1	-4.05112	3.77475	-6.06105	3.62536	non-essential
PLEKHG4	ENSG00000196155	PLEKHG4_+_67313861.23-P1	0.696061	1.85509	-1.3333	1.92763	non-essential
PLEKHG4B	ENSG00000153404	PLEKHG4B_-_140827.23-P1P2	-0.281366	0.0787459	0.00853891	-0.213309	non-essential
PLEKHG4B	ENSG00000153404	PLEKHG4B_+_141005.23-P1P2	0.810182	-0.383099	0.980422	-0.637304	non-essential
PLEKHG4B	ENSG00000153404	PLEKHG4B_+_140796.23-P1P2	-1.47273	1.30562	-1.74266	1.11109	non-essential
PLEKHG4B	ENSG00000153404	PLEKHG4B_-_140627.23-P1P2	-0.489386	0.667537	-0.178331	0.838473	non-essential
PLEKHG5	ENSG00000171680	PLEKHG5_+_6557467.23-P1	-1.49755	8.36928	-2.97132	-0.0582628	non-essential
PLEKHG5	ENSG00000171680	PLEKHG5_-_6545504.23-P2	-0.984381	-0.40199	-0.792209	-0.20415	non-essential
PLEKHG5	ENSG00000171680	PLEKHG5_+_6545508.23-P2	1.44711	2.24766	1.78663	-0.115711	non-essential
PLEKHG5	ENSG00000171680	PLEKHG5_+_6557470.23-P1	0.0999887	-0.598035	1.72641	-1.86707	non-essential
PLEKHG5	ENSG00000171680	PLEKHG5_-_6545490.23-P2	0.0864293	-1.22616	2.30047	-7.51313	non-essential
PLEKHG5	ENSG00000171680	PLEKHG5_+_6557070.23-P1	-0.485105	-0.146966	-1.10305	2.24034	non-essential
PLEKHG5	ENSG00000171680	PLEKHG5_+_6545106.23-P2	-0.294107	1.69985	-1.52767	3.57574	non-essential
PLEKHG5	ENSG00000171680	PLEKHG5_+_6557050.23-P1	0.038806	-0.449576	-0.175682	0.866338	non-essential
PLEKHG6	ENSG00000008323	PLEKHG6_-_6420161.23-P1P2	-0.197816	0.956159	0.157831	-0.980313	non-essential
PLEKHG6	ENSG00000008323	PLEKHG6_+_6419884.23-P1P2	0.911521	-0.360297	0.804662	0.0586621	non-essential
PLEKHG6	ENSG00000008323	PLEKHG6_-_6419904.23-P1P2	-1.78302	0.225865	-2.31476	0.489868	non-essential
PLEKHG6	ENSG00000008323	PLEKHG6_-_6420266.23-P1P2	-9.24648	-2.49551	-8.15804	-3.15738	non-essential
PLEKHG6	ENSG00000008323	PLEKHG6_+_6420338.23-P1P2	-7.90878	0.044803	-9.11295	-1.50522	non-essential
PLEKHG7	ENSG00000187510	PLEKHG7_+_93130770.23-ENST00000344636.3	0.27939	-0.878255	0.875569	-1.35772	non-essential
PLEKHG7	ENSG00000187510	PLEKHG7_+_93130761.23-ENST00000344636.3	0.604292	0.210599	0.551355	-0.210248	non-essential
PLEKHG7	ENSG00000187510	PLEKHG7_-_93130345.23-ENST00000344636.3	0.8788	-1.64967	0.464058	-1.44016	non-essential
PLEKHG7	ENSG00000187510	PLEKHG7_-_93130353.23-ENST00000344636.3	-0.153083	0.101453	-0.222891	0.114126	non-essential
PLEKHG7	ENSG00000187510	PLEKHG7_+_93130441.23-ENST00000344636.3	1.89118	-1.78394	0.543097	0.561487	non-essential
PLEKHH1	ENSG00000054690	PLEKHH1_-_68000052.23-P1P2	0.575519	0.254751	0.734224	-1.57449	non-essential
PLEKHH1	ENSG00000054690	PLEKHH1_-_68000259.23-P1P2	0.822109	0.589801	-0.0692229	0.754863	non-essential
PLEKHH1	ENSG00000054690	PLEKHH1_-_68000046.23-P1P2	0.4534	-0.316768	0.997382	-0.168461	non-essential
PLEKHH1	ENSG00000054690	PLEKHH1_+_68000230.23-P1P2	-1.03919	0.341837	-0.775188	1.08707	non-essential
PLEKHH1	ENSG00000054690	PLEKHH1_+_68000419.23-P1P2	0.402064	0.277177	0.668019	-0.375841	non-essential
PLEKHH2	ENSG00000152527	PLEKHH2_-_43864750.23-P1P2	0.634983	0.385156	0.567427	0.470676	non-essential
PLEKHH2	ENSG00000152527	PLEKHH2_-_43864459.23-P1P2	-7.97322	-3.84544	-7.123	-8.04614	non-essential
PLEKHH2	ENSG00000152527	PLEKHH2_-_43864482.23-P1P2	-0.522325	0.731335	-0.2462	0.000667	non-essential
PLEKHH2	ENSG00000152527	PLEKHH2_+_43864403.23-P1P2	1.8382	-0.201523	2.15311	0.626726	non-essential
PLEKHH2	ENSG00000152527	PLEKHH2_+_43864470.23-P1P2	1.95643	-0.671649	1.68301	-0.378961	non-essential
PLEKHH3	ENSG00000068137	PLEKHH3_-_40828635.23-P1P2	2.45266	1.26478	2.4838	1.13741	non-essential
PLEKHH3	ENSG00000068137	PLEKHH3_-_40828936.23-P1P2	1.67959	0.0222078	0.599709	1.08026	non-essential
PLEKHH3	ENSG00000068137	PLEKHH3_+_40829002.23-P1P2	1.49908	1.68302	1.33274	2.03904	non-essential
PLEKHH3	ENSG00000068137	PLEKHH3_-_40828955.23-P1P2	1.56579	0.796984	2.29244	-0.647401	non-essential
PLEKHH3	ENSG00000068137	PLEKHH3_-_40828950.23-P1P2	1.80158	-1.39996	2.10353	-1.53412	non-essential
PLEKHJ1	ENSG00000104886	PLEKHJ1_-_2236272.23-P1P2	0.887778	-2.04517	0.895762	0.00269314	non-essential
PLEKHJ1	ENSG00000104886	PLEKHJ1_+_2235915.23-P1P2	-0.948795	0.302863	-0.581722	0.80898	non-essential
PLEKHJ1	ENSG00000104886	PLEKHJ1_+_2237664.23-P1P2	-8.5613	1.23732	-6.16895	0.217186	non-essential
PLEKHJ1	ENSG00000104886	PLEKHJ1_-_2235826.23-P1P2	0.000457	-1.42562	0.117415	-0.515567	non-essential
PLEKHJ1	ENSG00000104886	PLEKHJ1_+_2237652.23-P1P2	-8.2729	-1.63945	-9.496	1.74611	non-essential
PLEKHM1	ENSG00000225190	PLEKHM1_-_43568059.23-P1P2	-4.63652	0.923779	-4.81074	3.02578	non-essential
PLEKHM1	ENSG00000225190	PLEKHM1_-_43567860.23-P1P2	-0.294027	-1.87419	-0.552821	0.888067	non-essential
PLEKHM1	ENSG00000225190	PLEKHM1_+_43567886.23-P1P2	1.01795	0.176503	0.693801	0.962216	non-essential
PLEKHM1	ENSG00000225190	PLEKHM1_-_43567605.23-P1P2	-0.150537	1.28569	0.408131	0.748475	non-essential
PLEKHM1	ENSG00000225190	PLEKHM1_-_43567729.23-P1P2	0.040084	-0.137053	-0.253309	0.937392	non-essential
PLEKHM2	ENSG00000116786	PLEKHM2_+_16011271.23-P1P2	0.249964	0.741839	-0.527475	2.07271	non-essential
PLEKHM2	ENSG00000116786	PLEKHM2_-_16010949.23-P1P2	1.35777	0.461413	1.18516	0.190098	non-essential
PLEKHM2	ENSG00000116786	PLEKHM2_-_16011410.23-P1P2	0.704677	-2.12181	0.74285	-1.25076	non-essential
PLEKHM2	ENSG00000116786	PLEKHM2_-_16011262.23-P1P2	-0.807447	0.156229	-0.696505	-0.723978	non-essential
PLEKHM2	ENSG00000116786	PLEKHM2_+_16011202.23-P1P2	-2.50871	-1.23542	-2.79852	-0.543806	non-essential
PLEKHM3	ENSG00000178385	PLEKHM3_-_208890220.23-P1P2	-1.93272	1.37649	-1.60945	0.467689	non-essential
PLEKHM3	ENSG00000178385	PLEKHM3_+_208890215.23-P1P2	0.458982	1.23109	1.15466	1.67727	non-essential
PLEKHM3	ENSG00000178385	PLEKHM3_+_208890190.23-P1P2	1.07118	-0.0340563	1.33706	-0.503419	non-essential
PLEKHM3	ENSG00000178385	PLEKHM3_-_208890171.23-P1P2	-2.22621	1.04938	-2.63053	1.05387	non-essential
PLEKHM3	ENSG00000178385	PLEKHM3_+_208890227.23-P1P2	-4.48581	0.382637	-5.82711	-1.50659	non-essential
PLEKHN1	ENSG00000187583	PLEKHN1_-_902299.23-P1P2	1.50583	-2.47265	0.907691	0.963494	non-essential
PLEKHN1	ENSG00000187583	PLEKHN1_+_901909.23-P1P2	1.41526	-0.332367	1.60816	0.781512	non-essential
PLEKHN1	ENSG00000187583	PLEKHN1_+_902164.23-P1P2	-0.0941199	1.10112	0.944257	0.0732132	non-essential
PLEKHN1	ENSG00000187583	PLEKHN1_+_902311.23-P1P2	1.25995	0.0459842	1.23142	0.162711	non-essential
PLEKHN1	ENSG00000187583	PLEKHN1_+_901890.23-P1P2	1.75547	0.27631	1.45474	0.75497	non-essential
PLEKHO1	ENSG00000023902	PLEKHO1_+_150122508.23-P1P2	-0.524714	-1.28579	-1.11756	-0.330581	non-essential
PLEKHO1	ENSG00000023902	PLEKHO1_+_150122554.23-P1P2	-1.79795	0.221864	-2.27391	-0.422881	non-essential
PLEKHO1	ENSG00000023902	PLEKHO1_-_150122764.23-P1P2	0.0117409	0.524251	0.366077	0.646314	non-essential
PLEKHO1	ENSG00000023902	PLEKHO1_+_150122655.23-P1P2	-1.06482	1.32946	-1.36	1.59855	non-essential
PLEKHO1	ENSG00000023902	PLEKHO1_-_150122124.23-P1P2	0.606576	-0.793994	0.566901	-1.052	non-essential
PLEKHO2	ENSG00000241839	PLEKHO2_+_65134073.23-P1P2	0.706617	-0.0129795	0.214424	1.02179	non-essential
PLEKHO2	ENSG00000241839	PLEKHO2_-_65134155.23-P1P2	0.594491	0.605134	0.550946	0.582055	non-essential
PLEKHO2	ENSG00000241839	PLEKHO2_-_65134121.23-P1P2	-7.39349	5.49504	-6.84895	-1.27393	non-essential
PLEKHO2	ENSG00000241839	PLEKHO2_-_65134106.23-P1P2	0.625297	-0.613453	0.651382	-0.625181	non-essential
PLEKHO2	ENSG00000241839	PLEKHO2_+_65133654.23-P1P2	-4.92137	1.73829	-4.51001	0.158071	non-essential
PLEKHS1	ENSG00000148735	PLEKHS1_-_115511472.23-P1P2	-2.30507	1.28348	-3.34249	0.962758	non-essential
PLEKHS1	ENSG00000148735	PLEKHS1_+_115511499.23-P1P2	-2.11797	-1.02714	-2.33091	-0.303988	non-essential
PLEKHS1	ENSG00000148735	PLEKHS1_+_115511306.23-P1P2	0.190451	0.270828	0.0965837	-0.661969	non-essential
PLEKHS1	ENSG00000148735	PLEKHS1_-_115511479.23-P1P2	0.0715001	0.663541	0.0763419	0.784492	non-essential
PLEKHS1	ENSG00000148735	PLEKHS1_-_115511264.23-P1P2	-0.627843	0.832588	-0.17616	-1.75416	non-essential
PLG	ENSG00000122194	PLG_-_161139886.23-P2	0.444694	-0.396665	0.470202	0.133518	non-essential
PLG	ENSG00000122194	PLG_-_161139870.23-P2	1.33888	0.0101678	0.110067	0.177379	non-essential
PLG	ENSG00000122194	PLG_+_161127594.23-P1	0.353233	0.445677	0.555161	-0.119613	non-essential
PLG	ENSG00000122194	PLG_+_161139479.23-P2	-0.104804	0.781611	0.00162908	0.600696	non-essential
PLG	ENSG00000122194	PLG_-_161127972.23-P1	-0.302574	1.53379	0.479393	0.160197	non-essential
PLG	ENSG00000122194	PLG_+_161139496.23-P2	-0.331501	-0.710455	-0.813748	0.339143	non-essential
PLG	ENSG00000122194	PLG_+_161139825.23-P2	-0.807858	0.545112	-0.860664	1.33059	non-essential
PLG	ENSG00000122194	PLG_-_161127603.23-P1	-0.463031	0.0207279	0.219824	0.440121	non-essential
PLG	ENSG00000122194	PLG_-_161127479.23-P1	0.34323	1.34092	0.133018	0.205714	non-essential
PLG	ENSG00000122194	PLG_+_161127939.23-P1	-1.44451	1.33484	-1.19299	0.243742	non-essential
PLGRKT	ENSG00000107020	PLGRKT_+_5437458.23-P1P2	0.133399	-0.801465	-0.068837	0.747162	non-essential
PLGRKT	ENSG00000107020	PLGRKT_+_5437837.23-P1P2	0.325384	-2.16877	0.468739	-2.26989	non-essential
PLGRKT	ENSG00000107020	PLGRKT_-_5437820.23-P1P2	0.826886	-1.01891	1.31807	-0.712433	non-essential
PLGRKT	ENSG00000107020	PLGRKT_+_5437803.23-P1P2	1.33837	-1.25851	0.973948	-1.56749	non-essential
PLGRKT	ENSG00000107020	PLGRKT_+_5437829.23-P1P2	0.633192	-1.15238	0.246305	-0.761716	non-essential
PLIN1	ENSG00000166819	PLIN1_-_90222537.23-P1P2	0.221852	0.818097	0.987296	-1.78002	non-essential
PLIN1	ENSG00000166819	PLIN1_-_90222608.23-P1P2	0.275893	-0.352123	0.330949	0.24431	non-essential
PLIN1	ENSG00000166819	PLIN1_+_90222363.23-P1P2	1.3157	0.243534	1.38371	0.0996374	non-essential
PLIN1	ENSG00000166819	PLIN1_+_90222541.23-P1P2	0.441448	0.935568	0.916456	-0.461724	non-essential
PLIN1	ENSG00000166819	PLIN1_+_90222567.23-P1P2	0.085008	0.737966	0.0688263	0.722544	non-essential
PLIN2	ENSG00000147872	PLIN2_+_19149028.23-P2	0.0234059	0.736095	-0.311331	0.320811	non-essential
PLIN2	ENSG00000147872	PLIN2_-_19127468.23-P1	-0.881827	1.85107	-0.480341	1.15688	non-essential
PLIN2	ENSG00000147872	PLIN2_-_19127482.23-P1	0.991947	-0.11801	0.786685	-0.218268	non-essential
PLIN2	ENSG00000147872	PLIN2_-_19127393.23-P1	0.490693	-0.11616	0.412759	-0.383643	non-essential
PLIN2	ENSG00000147872	PLIN2_+_19149197.23-P2	-0.76925	0.228123	-1.57683	0.344284	non-essential
PLIN2	ENSG00000147872	PLIN2_-_19127435.23-P1	1.396	-1.07607	1.01516	-0.993386	non-essential
PLIN2	ENSG00000147872	PLIN2_-_19149241.23-P2	1.25661	-0.0418512	1.17943	0.753358	non-essential
PLIN2	ENSG00000147872	PLIN2_-_19127421.23-P1	-0.553738	1.00061	-0.773319	1.49411	non-essential
PLIN2	ENSG00000147872	PLIN2_+_19149043.23-P2	0.0204311	0.612124	0.257574	0.121897	non-essential
PLIN2	ENSG00000147872	PLIN2_+_19149096.23-P2	-1.15691	0.456669	-0.397102	0.158514	non-essential
PLIN3	ENSG00000105355	PLIN3_+_4867585.23-P1P2	0.73001	0.0476374	0.671276	0.67441	non-essential
PLIN3	ENSG00000105355	PLIN3_+_4867629.23-P1P2	0.317917	-0.218689	0.0435856	0.535151	non-essential
PLIN3	ENSG00000105355	PLIN3_+_4867619.23-P1P2	0.319026	1.2064	0.742607	-1.13458	non-essential
PLIN3	ENSG00000105355	PLIN3_+_4867637.23-P1P2	0.822167	0.493042	0.37336	0.838836	non-essential
PLIN3	ENSG00000105355	PLIN3_-_4867188.23-P1P2	0.822332	0.783786	-0.0369112	3.76599	non-essential
PLIN4	ENSG00000167676	PLIN4_+_4512785.23-P1P2	2.03931	0.645041	1.20365	-0.0642757	non-essential
PLIN4	ENSG00000167676	PLIN4_+_4512810.23-P1P2	-3.83317	-1.15991	-5.3126	-1.29333	non-essential
PLIN4	ENSG00000167676	PLIN4_+_4513447.23-P1P2	-0.890216	2.09012	-0.526629	1.18297	non-essential
PLIN4	ENSG00000167676	PLIN4_+_4513471.23-P1P2	1.74226	0.0538717	1.74078	-0.164165	non-essential
PLIN4	ENSG00000167676	PLIN4_+_4513406.23-P1P2	0.347573	0.107026	0.19353	0.590507	non-essential
PLIN5	ENSG00000214456	PLIN5_+_4535253.23-P1P2	-1.77429	1.14519	-2.43789	2.60608	non-essential
PLIN5	ENSG00000214456	PLIN5_+_4535107.23-P1P2	1.13272	-0.127249	1.20512	0.869871	non-essential
PLIN5	ENSG00000214456	PLIN5_-_4535189.23-P1P2	0.0597422	0.524402	0.324769	0.416469	non-essential
PLIN5	ENSG00000214456	PLIN5_+_4535243.23-P1P2	0.268726	-0.963188	-0.0416125	1.78495	non-essential
PLIN5	ENSG00000214456	PLIN5_+_4535216.23-P1P2	0.794393	-0.959481	0.807868	-1.46621	non-essential
PLK1	ENSG00000166851	PLK1_-_23690230.23-P1P2	-5.89353	-2.95045	-7.63807	0.143763	essential
PLK1	ENSG00000166851	PLK1_-_23690679.23-P1P2	-6.77441	2.6913	-8.07614	-0.914411	essential
PLK1	ENSG00000166851	PLK1_-_23690276.23-P1P2	-3.15799	0.836125	-6.90922	5.60849	essential
PLK1	ENSG00000166851	PLK1_-_23690749.23-P1P2	-0.749911	-1.73691	0.610528	-4.94579	essential
PLK1	ENSG00000166851	PLK1_+_23690651.23-P1P2	-5.23031	0.316189	-3.22225	-1.98146	essential
PLK2	ENSG00000145632	PLK2_+_57754817.23-P2	0.692859	-0.468414	-0.699127	-0.273096	non-essential
PLK2	ENSG00000145632	PLK2_-_57754849.23-P2	-0.279074	0.782433	0.198355	-0.0858307	non-essential
PLK2	ENSG00000145632	PLK2_+_57755846.23-P1	0.224107	0.805918	0.796771	-0.291181	non-essential
PLK2	ENSG00000145632	PLK2_-_57754371.23-P2	2.38144	-0.688666	0.99651	0.496115	non-essential
PLK2	ENSG00000145632	PLK2_-_57754828.23-P2	0.518079	-0.0296199	-0.0781385	0.497955	non-essential
PLK2	ENSG00000145632	PLK2_+_57755870.23-P1	0.12047	0.470793	0.672996	1.97999	non-essential
PLK2	ENSG00000145632	PLK2_+_57755864.23-P1	-0.204358	-0.728323	-0.441719	0.857478	non-essential
PLK2	ENSG00000145632	PLK2_-_57754365.23-P2	-0.0406787	0.794007	-0.21967	1.5398	non-essential
PLK2	ENSG00000145632	PLK2_+_57755850.23-P1	1.1947	-1.23626	0.806956	-0.276548	non-essential
PLK2	ENSG00000145632	PLK2_+_57755896.23-P1	-0.17783	0.427466	-0.190033	0.99428	non-essential
PLK3	ENSG00000173846	PLK3_+_45266472.23-P1P2	-0.43953	0.150439	-0.108801	-0.216512	non-essential
PLK3	ENSG00000173846	PLK3_-_45266040.23-P1P2	0.833855	-0.248935	0.762587	-0.796377	non-essential
PLK3	ENSG00000173846	PLK3_-_45266066.23-P1P2	0.249161	0.451865	-0.172259	0.577023	non-essential
PLK3	ENSG00000173846	PLK3_+_45266498.23-P1P2	0.0175838	0.182331	-0.176782	0.691261	non-essential
PLK3	ENSG00000173846	PLK3_+_45266145.23-P1P2	-0.125191	0.47045	-0.387809	1.10461	non-essential
PLK4	ENSG00000142731	PLK4_-_128802273.23-P1P2	-4.19793	1.97399	-6.5133	-6.74691	non-essential
PLK4	ENSG00000142731	PLK4_-_128802148.23-P1P2	-3.22299	-0.789173	-4.4422	-0.14832	non-essential
PLK4	ENSG00000142731	PLK4_-_128802078.23-P1P2	-4.94843	0.911011	-5.49447	-0.909898	non-essential
PLK4	ENSG00000142731	PLK4_-_128802557.23-P1P2	-4.42744	1.296	-7.12761	2.37755	non-essential
PLK4	ENSG00000142731	PLK4_-_128802512.23-P1P2	-2.46243	-2.10757	-4.68466	-0.317922	non-essential
PLK5	ENSG00000185988	PLK5_-_1524539.23-P1P2	-0.397885	0.258399	0.814436	-0.0503221	non-essential
PLK5	ENSG00000185988	PLK5_+_1524173.23-P1P2	-1.29576	1.6558	-1.63545	1.82139	non-essential
PLK5	ENSG00000185988	PLK5_-_1524117.23-P1P2	-0.359228	0.542978	0.119485	-2.33963	non-essential
PLK5	ENSG00000185988	PLK5_+_1524123.23-P1P2	0.799367	-1.01153	0.278312	0.888912	non-essential
PLLP	ENSG00000102934	PLLP_+_57318551.23-P1P2	0.400124	-0.781137	0.475042	-0.359346	non-essential
PLLP	ENSG00000102934	PLLP_-_57318212.23-P1P2	-6.57964	0.705558	-6.73315	-0.180256	non-essential
PLLP	ENSG00000102934	PLLP_+_57318165.23-P1P2	0.48731	0.694997	0.530141	1.44193	non-essential
PLLP	ENSG00000102934	PLLP_-_57318173.23-P1P2	1.61646	0.806621	1.45235	-0.475038	non-essential
PLLP	ENSG00000102934	PLLP_-_57318560.23-P1P2	-0.537449	1.26125	-0.772027	1.02679	non-essential
PLOD1	ENSG00000083444	PLOD1_-_11994894.23-P1P2	0.7116	-0.938686	0.981192	-0.380687	non-essential
PLOD1	ENSG00000083444	PLOD1_+_11994820.23-P1P2	-2.48753	1.24204	-2.10093	1.51245	non-essential
PLOD1	ENSG00000083444	PLOD1_+_11994800.23-P1P2	-6.45126	0.938974	-6.46859	1.10506	non-essential
PLOD1	ENSG00000083444	PLOD1_+_11994812.23-P1P2	0.523611	0.461997	0.917432	-0.294678	non-essential
PLOD1	ENSG00000083444	PLOD1_+_11994823.23-P1P2	-0.492024	0.839404	-0.15316	-0.0604217	non-essential
PLOD2	ENSG00000152952	PLOD2_-_145878956.23-P1P2	-0.53802	0.443362	-0.607469	-1.18564	non-essential
PLOD2	ENSG00000152952	PLOD2_+_145878561.23-P1P2	-2.1962	-0.932016	-3.00449	-0.948639	non-essential
PLOD2	ENSG00000152952	PLOD2_-_145878953.23-P1P2	0.362692	0.472232	-0.373562	0.453546	non-essential
PLOD2	ENSG00000152952	PLOD2_-_145878946.23-P1P2	0.581486	0.148079	0.296285	-0.932677	non-essential
PLOD2	ENSG00000152952	PLOD2_-_145878959.23-P1P2	0.297487	-0.474017	0.292371	0.320937	non-essential
PLOD3	ENSG00000106397	PLOD3_+_100860432.23-P1P2	-4.56273	-0.448932	-5.6117	-0.198047	non-essential
PLOD3	ENSG00000106397	PLOD3_-_100860500.23-P1P2	-1.40224	0.498739	-2.10913	-0.356077	non-essential
PLOD3	ENSG00000106397	PLOD3_-_100860829.23-P1P2	-1.24992	-1.9818	-1.84799	-0.415436	non-essential
PLOD3	ENSG00000106397	PLOD3_-_100860450.23-P1P2	0.135861	-0.402843	0.102528	0.64521	non-essential
PLOD3	ENSG00000106397	PLOD3_+_100860355.23-P1P2	-11.6244	-0.971134	-12.1288	2.2475	non-essential
PLP1	ENSG00000123560	PLP1_+_103032272.23-P1P2	-0.0755386	-0.359477	0.124335	-0.25012	non-essential
PLP1	ENSG00000123560	PLP1_-_103031927.23-P1P2	0.641674	0.309879	0.680207	0.228615	non-essential
PLP1	ENSG00000123560	PLP1_+_103032276.23-P1P2	0.0675783	0.105741	-0.878559	1.43392	non-essential
PLP1	ENSG00000123560	PLP1_+_103031842.23-P1P2	1.72025	-1.49245	1.84392	0.3643	non-essential
PLP1	ENSG00000123560	PLP1_-_103031832.23-P1P2	0.153576	-0.138954	0.142077	-1.43431	non-essential
PLP2	ENSG00000102007	PLP2_-_49028693.23-P1P2	-0.267961	0.739367	-0.148571	-0.330328	non-essential
PLP2	ENSG00000102007	PLP2_-_49028263.23-P1P2	0.364275	-0.129256	0.182041	0.99148	non-essential
PLP2	ENSG00000102007	PLP2_-_49028323.23-P1P2	0.0443784	0.544784	0.466625	0.42193	non-essential
PLP2	ENSG00000102007	PLP2_+_49028315.23-P1P2	1.72524	-0.0350917	1.3361	-0.980309	non-essential
PLP2	ENSG00000102007	PLP2_-_49028719.23-P1P2	0.602001	0.445213	0.804803	2.73314	non-essential
PLRG1	ENSG00000171566	PLRG1_+_155471434.23-P1P2	-8.57567	0.428481	-9.9057	0.960547	essential
PLRG1	ENSG00000171566	PLRG1_-_155471554.23-P1P2	-10.3451	-1.21938	-8.1998	1.16272	essential
PLRG1	ENSG00000171566	PLRG1_+_155471521.23-P1P2	-5.48129	-4.39647	-3.74412	-2.91622	essential
PLRG1	ENSG00000171566	PLRG1_+_155471467.23-P1P2	-14.1969	1.61485	-13.4427	-0.756209	essential
PLRG1	ENSG00000171566	PLRG1_-_155471154.23-P1P2	-9.62405	-4.74017	-9.55898	2.66814	essential
PLS1	ENSG00000120756	PLS1_-_142342721.23-P2	0.0858389	0.26357	0.152006	-0.178278	non-essential
PLS1	ENSG00000120756	PLS1_+_142315669.23-P1	0.712448	-0.878475	0.518069	1.36725	non-essential
PLS1	ENSG00000120756	PLS1_-_142315312.23-P1	-0.666505	1.47396	-0.14933	-0.532986	non-essential
PLS1	ENSG00000120756	PLS1_-_142342313.23-P2	-0.582214	0.715038	-0.375071	0.604412	non-essential
PLS1	ENSG00000120756	PLS1_-_142315285.23-P1	1.28757	0.0324133	0.527403	0.509478	non-essential
PLS1	ENSG00000120756	PLS1_+_142315319.23-P1	0.306377	0.10057	-0.343014	1.25997	non-essential
PLS1	ENSG00000120756	PLS1_-_142342329.23-P2	0.368899	-0.0889732	0.194225	-0.0118627	non-essential
PLS1	ENSG00000120756	PLS1_-_142342456.23-P2	0.549093	-0.090324	1.01996	-0.229685	non-essential
PLS1	ENSG00000120756	PLS1_-_142342673.23-P2	0.430843	-0.981411	-0.0238713	0.981262	non-essential
PLS1	ENSG00000120756	PLS1_+_142315306.23-P1	0.512477	-0.765774	-0.00328533	-0.403764	non-essential
PLS3	ENSG00000102024	PLS3_+_114795893.23-P1P2	0.738864	1.18562	0.896255	0.105705	non-essential
PLS3	ENSG00000102024	PLS3_-_114795571.23-P1P2	-6.74615	-1.97092	-6.73216	-4.78638	non-essential
PLS3	ENSG00000102024	PLS3_+_114795984.23-P1P2	0.174299	-0.346729	0.0987564	0.50132	non-essential
PLS3	ENSG00000102024	PLS3_+_114795566.23-P1P2	1.10777	-0.372495	0.984884	-0.396371	non-essential
PLS3	ENSG00000102024	PLS3_+_114795929.23-P1P2	-3.68006	-0.349529	-4.22397	-0.172088	non-essential
PLSCR1	ENSG00000188313	PLSCR1_+_146262262.23-P1P2	0.845219	-0.51901	0.768986	0.0894068	non-essential
PLSCR1	ENSG00000188313	PLSCR1_-_146262347.23-P1P2	2.36222	-0.911618	1.81958	1.22428	non-essential
PLSCR1	ENSG00000188313	PLSCR1_-_146262306.23-P1P2	-0.0356912	0.455312	0.325747	-0.00659955	non-essential
PLSCR1	ENSG00000188313	PLSCR1_+_146262321.23-P1P2	0.772006	-1.10846	0.979976	0.0381835	non-essential
PLSCR1	ENSG00000188313	PLSCR1_-_146262396.23-P1P2	0.749323	-0.653761	0.943811	-0.861583	non-essential
PLSCR2	ENSG00000163746	PLSCR2_-_146186862.23-P1P2	-0.175222	-1.18186	-0.738369	-2.32565	non-essential
PLSCR2	ENSG00000163746	PLSCR2_+_146187341.23-P1P2	-0.491931	1.13862	-0.0324105	0.429599	non-essential
PLSCR2	ENSG00000163746	PLSCR2_+_146187307.23-P1P2	-0.379512	0.315604	-0.324786	0.852193	non-essential
PLSCR2	ENSG00000163746	PLSCR2_+_146187137.23-P1P2	0.760974	-0.64451	0.238938	0.225723	non-essential
PLSCR2	ENSG00000163746	PLSCR2_+_146187272.23-P1P2	0.541023	-0.254898	0.494413	0.252332	non-essential
PLSCR3	ENSG00000187838	PLSCR3_-_7307425.23-P1	-0.108091	0.673382	0.0269191	1.14183	non-essential
PLSCR3	ENSG00000187838	PLSCR3_-_7297832.23-P2	0.968563	-1.01577	0.957061	0.459798	non-essential
PLSCR3	ENSG00000187838	PLSCR3_+_7297399.23-P2	0.207901	-0.114282	-0.324814	1.16851	non-essential
PLSCR3	ENSG00000187838	PLSCR3_+_7297813.23-P2	-0.608722	1.34668	0.107418	-0.355931	non-essential
PLSCR3	ENSG00000187838	PLSCR3_+_7306930.23-P1	0.00730554	-0.540215	0.0450219	0.368674	non-essential
PLSCR3	ENSG00000187838	PLSCR3_-_7306989.23-P1	0.0258934	-0.187405	0.0962836	0.795492	non-essential
PLSCR3	ENSG00000187838	PLSCR3_-_7307379.23-P1	-4.91044	1.12596	-4.17852	-2.21123	non-essential
PLSCR3	ENSG00000187838	PLSCR3_-_7297843.23-P2	0.391543	-0.738268	0.1549	-0.189274	non-essential
PLSCR3	ENSG00000187838	PLSCR3_-_7307376.23-P1	0.866248	-0.126072	0.630376	0.488664	non-essential
PLSCR4	ENSG00000114698	PLSCR4_-_145968805.23-P1P2	0.33453	1.42659	0.500102	0.2051	non-essential
PLSCR4	ENSG00000114698	PLSCR4_-_145968811.23-P1P2	1.38083	-1.19208	0.998267	0.514894	non-essential
PLSCR4	ENSG00000114698	PLSCR4_-_145968449.23-P1P2	-0.849305	0.955529	0.0722189	-0.17009	non-essential
PLSCR4	ENSG00000114698	PLSCR4_+_145968453.23-P1P2	0.220428	0.792206	0.314609	0.714905	non-essential
PLSCR4	ENSG00000114698	PLSCR4_-_145968790.23-P1P2	-0.493839	0.147829	-1.34591	-0.72158	non-essential
PLSCR5	ENSG00000231213	PLSCR5_+_146322995.23-P1P2	0.0116036	-0.0863986	-0.424573	1.33773	non-essential
PLSCR5	ENSG00000231213	PLSCR5_-_146323026.23-P1P2	1.17075	-1.57429	1.81677	0.262615	non-essential
PLSCR5	ENSG00000231213	PLSCR5_-_146323034.23-P1P2	1.57666	0.0674449	1.84913	-0.47377	non-essential
PLSCR5	ENSG00000231213	PLSCR5_+_146322672.23-P1P2	-1.71595	1.68253	-1.06779	1.44746	non-essential
PLTP	ENSG00000100979	PLTP_+_44540405.23-P1	-1.11204	-0.640823	-2.80225	-0.797402	non-essential
PLTP	ENSG00000100979	PLTP_+_44539352.23-P2	0.312681	-0.181048	0.139364	0.264851	non-essential
PLTP	ENSG00000100979	PLTP_-_44540546.23-P1	-0.180887	-0.301692	0.386695	-0.155668	non-essential
PLTP	ENSG00000100979	PLTP_+_44539567.23-P2	-0.349386	1.07821	0.604367	-0.459099	non-essential
PLTP	ENSG00000100979	PLTP_+_44539607.23-P2	0.825101	-0.12153	0.844438	0.142485	non-essential
PLTP	ENSG00000100979	PLTP_-_44540726.23-P1	-1.51562	0.44216	-0.717354	1.38304	non-essential
PLTP	ENSG00000100979	PLTP_+_44539589.23-P2	-0.55881	1.82734	-0.498072	1.78789	non-essential
PLTP	ENSG00000100979	PLTP_-_44540761.23-P1	1.55037	-0.44354	0.563719	0.650413	non-essential
PLTP	ENSG00000100979	PLTP_+_44539508.23-P2	-0.122338	0.83852	0.460032	-0.166101	non-essential
PLTP	ENSG00000100979	PLTP_-_44540723.23-P1	0.255168	0.783641	0.556667	-0.768005	non-essential
PLVAP	ENSG00000130300	PLVAP_-_17463023.23-P2	0.380462	0.783584	0.0896469	1.28445	non-essential
PLVAP	ENSG00000130300	PLVAP_+_17462657.23-P2	-0.639544	0.709595	-0.347905	1.31734	non-essential
PLVAP	ENSG00000130300	PLVAP_+_17487722.23-P1	-1.28986	-0.398336	-0.792039	-0.0476698	non-essential
PLVAP	ENSG00000130300	PLVAP_+_17488114.23-P1	0.339479	0.121202	0.40286	0.841187	non-essential
PLVAP	ENSG00000130300	PLVAP_+_17488057.23-P1	-0.847312	-1.66846	-0.347744	-0.80516	non-essential
PLVAP	ENSG00000130300	PLVAP_-_17463063.23-P2	0.232791	0.640852	-0.735227	1.19538	non-essential
PLVAP	ENSG00000130300	PLVAP_-_17463015.23-P2	0.463389	0.0297908	0.497221	-0.516524	non-essential
PLVAP	ENSG00000130300	PLVAP_-_17488086.23-P1	0.523966	-0.111502	0.403875	-0.473718	non-essential
PLVAP	ENSG00000130300	PLVAP_-_17463053.23-P2	-0.40095	1.62199	-0.537795	0.213247	non-essential
PLVAP	ENSG00000130300	PLVAP_+_17488110.23-P1	-0.468034	1.36191	0.254904	-0.875139	non-essential
PLXDC1	ENSG00000161381	PLXDC1_+_37307549.23-P1	0.288189	1.11855	0.420774	1.30092	non-essential
PLXDC1	ENSG00000161381	PLXDC1_-_37307695.23-P1	-0.315488	1.15646	-0.669726	-0.422165	non-essential
PLXDC1	ENSG00000161381	PLXDC1_-_37309180.23-P2	0.223285	-1.67505	0.375211	-0.834898	non-essential
PLXDC1	ENSG00000161381	PLXDC1_+_37309175.23-P2	1.28763	0.921413	0.740805	0.35092	non-essential
PLXDC1	ENSG00000161381	PLXDC1_-_37308990.23-P2	-2.43359	2.21196	-1.88289	2.98901	non-essential
PLXDC1	ENSG00000161381	PLXDC1_-_37309192.23-P2	0.296382	-0.92841	0.311542	-0.846271	non-essential
PLXDC1	ENSG00000161381	PLXDC1_-_37307872.23-P1	-0.535311	2.53479	1.47295	-0.712827	non-essential
PLXDC1	ENSG00000161381	PLXDC1_-_37308764.23-P2	-0.0536288	-0.27717	-0.313824	0.135671	non-essential
PLXDC1	ENSG00000161381	PLXDC1_+_37307413.23-P1	0.186155	0.762677	0.35237	1.16811	non-essential
PLXDC1	ENSG00000161381	PLXDC1_+_37307507.23-P1	3.15578	-0.525233	2.44252	-0.689708	non-essential
PLXDC2	ENSG00000120594	PLXDC2_-_20105388.23-P1P2	-0.96946	1.24938	-0.867981	0.729202	non-essential
PLXDC2	ENSG00000120594	PLXDC2_-_20105584.23-P1P2	-1.27396	0.733577	-0.878625	-0.612967	non-essential
PLXDC2	ENSG00000120594	PLXDC2_+_20105568.23-P1P2	-1.03553	-1.27523	0.130656	-0.0483162	non-essential
PLXDC2	ENSG00000120594	PLXDC2_+_20105843.23-P1P2	1.87948	-0.864435	0.670388	-3.5792	non-essential
PLXDC2	ENSG00000120594	PLXDC2_+_20105407.23-P1P2	0.970967	-0.762803	1.05406	-0.27646	non-essential
PLXNA1	ENSG00000114554	PLXNA1_+_126707803.23-ENST00000393409.2	-2.34233	0.317542	-2.54058	0.784869	non-essential
PLXNA1	ENSG00000114554	PLXNA1_-_126707617.23-ENST00000393409.2	0.0169203	0.987013	0.103328	0.0797294	non-essential
PLXNA1	ENSG00000114554	PLXNA1_-_126707632.23-ENST00000393409.2	-0.492562	1.08338	-0.610446	0.155067	non-essential
PLXNA1	ENSG00000114554	PLXNA1_-_126707998.23-ENST00000393409.2	0.305624	0.300479	0.253333	-0.384249	non-essential
PLXNA1	ENSG00000114554	PLXNA1_-_126707416.23-ENST00000393409.2	0.411644	0.12142	0.249332	-0.062123	non-essential
PLXNA2	ENSG00000076356	PLXNA2_+_208417590.23-P1P2	0.434659	-0.484104	0.303023	-0.34746	non-essential
PLXNA2	ENSG00000076356	PLXNA2_+_208417183.23-P1P2	-6.02904	-2.28486	-6.13441	-1.06819	non-essential
PLXNA2	ENSG00000076356	PLXNA2_-_208417650.23-P1P2	-1.70518	-0.414357	-1.30499	-1.24958	non-essential
PLXNA2	ENSG00000076356	PLXNA2_+_208417204.23-P1P2	-3.09813	-0.228674	-3.00263	-0.407793	non-essential
PLXNA2	ENSG00000076356	PLXNA2_-_208417275.23-P1P2	-7.58731	-1.52967	-8.29831	-0.41894	non-essential
PLXNA3	ENSG00000130827	PLXNA3_-_153694799.23-P2	-0.452515	1.20564	-0.539099	0.454456	non-essential
PLXNA3	ENSG00000130827	PLXNA3_+_153687032.23-P1	0.187387	1.0357	-0.519671	0.0585943	non-essential
PLXNA3	ENSG00000130827	PLXNA3_-_153687042.23-P1	0.370448	0.187809	0.185286	0.227751	non-essential
PLXNA3	ENSG00000130827	PLXNA3_-_153695177.23-P2	0.895123	-0.542683	0.257084	0.637736	non-essential
PLXNA3	ENSG00000130827	PLXNA3_+_153687045.23-P1	-4.61886	-0.402101	-4.27369	-0.169149	non-essential
PLXNA3	ENSG00000130827	PLXNA3_+_153694843.23-P2	-0.208268	0.243424	-0.0477262	0.551492	non-essential
PLXNA3	ENSG00000130827	PLXNA3_-_153686629.23-P1	0.126605	-0.30677	0.221592	0.56218	non-essential
PLXNA3	ENSG00000130827	PLXNA3_+_153686618.23-P1	-1.26555	-0.447777	-1.20809	0.733126	non-essential
PLXNA3	ENSG00000130827	PLXNA3_-_153694788.23-P2	1.16927	-0.560866	1.40985	-0.401021	non-essential
PLXNA3	ENSG00000130827	PLXNA3_-_153695241.23-P2	-0.0268384	0.579294	0.0576479	0.185323	non-essential
PLXNA4	ENSG00000221866	PLXNA4_+_132261712.23-P1P2	-1.7956	0.860973	-2.17685	0.292655	non-essential
PLXNA4	ENSG00000221866	PLXNA4_+_132261683.23-P1P2	0.0521241	0.538917	0.286923	-0.0422612	non-essential
PLXNA4	ENSG00000221866	PLXNA4_+_132261702.23-P1P2	0.119282	-0.786983	0.0975729	0.590836	non-essential
PLXNA4	ENSG00000221866	PLXNA4_-_132260816.23-P1P2	-9.67171	-5.01422	-9.2118	-4.0192	non-essential
PLXNA4	ENSG00000221866	PLXNA4_-_132261611.23-P1P2	1.09276	-0.422907	0.819319	-0.487502	non-essential
PLXNB1	ENSG00000164050	PLXNB1_+_48470760.23-P1P2	-0.348393	0.477781	0.0786889	0.182625	non-essential
PLXNB1	ENSG00000164050	PLXNB1_-_48470293.23-P1P2	0.199321	1.03238	0.424079	1.0893	non-essential
PLXNB1	ENSG00000164050	PLXNB1_+_48470743.23-P1P2	-0.183741	0.425169	-0.390944	-0.159758	non-essential
PLXNB1	ENSG00000164050	PLXNB1_-_48470387.23-P1P2	-0.341715	2.4272	-0.136032	1.45931	non-essential
PLXNB1	ENSG00000164050	PLXNB1_+_48470259.23-P1P2	0.0838572	-0.835479	-0.0391468	0.184259	non-essential
PLXNB2	ENSG00000196576	PLXNB2_+_50746066.23-P1P2	0.824567	-0.130814	0.116663	-0.0761181	non-essential
PLXNB2	ENSG00000196576	PLXNB2_-_50745694.23-P1P2	-0.258862	0.806904	-0.948982	1.07087	non-essential
PLXNB2	ENSG00000196576	PLXNB2_-_50745679.23-P1P2	0.0378589	0.76626	0.634371	-0.90155	non-essential
PLXNB2	ENSG00000196576	PLXNB2_-_50745598.23-P1P2	0.226922	-0.940974	0.471404	-0.185058	non-essential
PLXNB2	ENSG00000196576	PLXNB2_+_50745965.23-P1P2	0.126441	-0.814494	-0.0997902	0.726683	non-essential
PLXNB3	ENSG00000198753	PLXNB3_-_153029897.23-P1P2	-0.0613848	0.107598	-0.00488721	-0.442202	non-essential
PLXNB3	ENSG00000198753	PLXNB3_-_153029717.23-P1P2	1.58861	-1.52456	1.62231	-0.607472	non-essential
PLXNB3	ENSG00000198753	PLXNB3_+_153030090.23-P1P2	-1.99993	1.24747	-0.75461	-2.91042	non-essential
PLXNB3	ENSG00000198753	PLXNB3_+_153029751.23-P1P2	-0.194765	0.639018	0.172774	-2.10076	non-essential
PLXNB3	ENSG00000198753	PLXNB3_+_153030106.23-P1P2	0.88318	-1.67097	0.125819	-0.434548	non-essential
PLXNC1	ENSG00000136040	PLXNC1_-_94542886.23-P1P2	1.08007	-0.442217	0.927991	-0.595038	non-essential
PLXNC1	ENSG00000136040	PLXNC1_-_94542498.23-P1P2	-0.234676	-0.695253	0.0140023	-0.227808	non-essential
PLXNC1	ENSG00000136040	PLXNC1_+_94542804.23-P1P2	0.245715	0.167953	0.198285	1.20178	non-essential
PLXNC1	ENSG00000136040	PLXNC1_-_94542897.23-P1P2	0.559656	-0.345661	0.77686	-0.185233	non-essential
PLXNC1	ENSG00000136040	PLXNC1_+_94542880.23-P1P2	0.527807	-0.0567345	0.779905	-0.436769	non-essential
PLXND1	ENSG00000004399	PLXND1_+_129325045.23-P1P2	0.384414	0.406888	0.386267	0.454992	non-essential
PLXND1	ENSG00000004399	PLXND1_-_129325522.23-P1P2	0.396377	0.574318	0.135969	0.0908897	non-essential
PLXND1	ENSG00000004399	PLXND1_-_129325486.23-P1P2	-0.631528	0.533094	-0.218019	0.432972	non-essential
PLXND1	ENSG00000004399	PLXND1_+_129325478.23-P1P2	0.256651	-0.133375	0.177194	-0.760184	non-essential
PLXND1	ENSG00000004399	PLXND1_-_129325345.23-P1P2	0.134025	-0.183726	0.553244	0.831541	non-essential
PM20D1	ENSG00000162877	PM20D1_-_205818843.23-P1P2	0.639737	-0.469711	0.244611	0.947672	non-essential
PM20D1	ENSG00000162877	PM20D1_+_205819252.23-P1P2	1.12894	-1.97716	1.13568	-0.97678	non-essential
PM20D1	ENSG00000162877	PM20D1_-_205818869.23-P1P2	-1.9137	0.289647	-1.33929	0.891624	non-essential
PM20D1	ENSG00000162877	PM20D1_-_205818813.23-P1P2	-0.168238	-0.299138	-0.305212	0.562123	non-essential
PM20D1	ENSG00000162877	PM20D1_-_205819234.23-P1P2	0.502246	-0.623612	0.442392	0.614978	non-essential
PM20D2	ENSG00000146281	PM20D2_-_89855815.23-P1P2	0.268961	0.814752	0.573695	-0.403759	non-essential
PM20D2	ENSG00000146281	PM20D2_+_89856214.23-P1P2	0.658192	1.41426	0.619165	0.372698	non-essential
PM20D2	ENSG00000146281	PM20D2_+_89856192.23-P1P2	-0.232535	1.33171	0.02106	0.737629	non-essential
PM20D2	ENSG00000146281	PM20D2_-_89855826.23-P1P2	-0.0950866	0.165719	-0.0883611	-0.400619	non-essential
PM20D2	ENSG00000146281	PM20D2_-_89855858.23-P1P2	0.104213	0.835706	0.0645776	0.523978	non-essential
PMAIP1	ENSG00000141682	PMAIP1_-_57567676.23-P1P2	-0.489801	-0.636437	-0.223326	0.16543	non-essential
PMAIP1	ENSG00000141682	PMAIP1_-_57567624.23-P1P2	0.643517	0.616114	0.319198	0.309683	non-essential
PMAIP1	ENSG00000141682	PMAIP1_-_57567259.23-P1P2	-0.144749	1.70638	-0.0257597	1.8168	non-essential
PMAIP1	ENSG00000141682	PMAIP1_+_57567246.23-P1P2	-0.298861	-0.465296	-0.441484	0.671487	non-essential
PMAIP1	ENSG00000141682	PMAIP1_-_57567673.23-P1P2	1.24996	-0.750596	0.348452	2.00842	non-essential
PMCH	ENSG00000183395	PMCH_+_102591316.23-P1P2	0.372586	-0.27388	0.497762	0.834479	non-essential
PMCH	ENSG00000183395	PMCH_+_102591298.23-P1P2	2.06242	-0.944451	1.48855	0.119223	non-essential
PMCH	ENSG00000183395	PMCH_+_102591358.23-P1P2	-0.229189	0.123113	-0.709497	-0.407037	non-essential
PMCH	ENSG00000183395	PMCH_-_102591130.23-P1P2	-0.610093	2.73213	0.226926	1.65315	non-essential
PMCH	ENSG00000183395	PMCH_-_102591147.23-P1P2	0.105076	0.941035	-0.22864	0.561844	non-essential
PMEL	ENSG00000185664	PMEL_-_56359830.23-P1P2	-1.93667	1.61279	-2.42409	-1.98027	non-essential
PMEL	ENSG00000185664	PMEL_+_56359629.23-P1P2	1.06574	-1.29488	1.48973	0.567396	non-essential
PMEL	ENSG00000185664	PMEL_+_56359791.23-P1P2	0.355861	-1.00165	0.0387699	0.606959	non-essential
PMEL	ENSG00000185664	PMEL_-_56359821.23-P1P2	1.90573	-0.361722	1.56109	0.825916	non-essential
PMEL	ENSG00000185664	PMEL_-_56359771.23-P1P2	-0.791624	0.470699	-0.456812	-0.999149	non-essential
PMEPA1	ENSG00000124225	PMEPA1_-_56285053.23-P1P2	0.919753	-0.0244466	1.08788	-0.287892	non-essential
PMEPA1	ENSG00000124225	PMEPA1_-_56285050.23-P1P2	-0.103389	0.810456	0.204838	-0.239762	non-essential
PMEPA1	ENSG00000124225	PMEPA1_+_56285014.23-P1P2	-0.688021	1.30855	-0.879206	1.19878	non-essential
PMEPA1	ENSG00000124225	PMEPA1_+_56285002.23-P1P2	-0.287554	0.609394	-0.682948	1.1125	non-essential
PMEPA1	ENSG00000124225	PMEPA1_-_56284643.23-P1P2	0.28467	0.00813336	0.969151	-1.18657	non-essential
PMF1	ENSG00000160783	PMF1_+_156182982.23-P1P2	-14.3722	-3.34027	-10.2144	-0.334478	non-essential
PMF1	ENSG00000160783	PMF1_-_156182975.23-P1P2	-14.4616	-0.637604	-13.1837	2.81841	non-essential
PMFBP1	ENSG00000118557	PMFBP1_+_72205136.23-ENST00000355636.6	0.558622	-1.59874	0.49679	-1.54544	non-essential
PMFBP1	ENSG00000118557	PMFBP1_-_72206065.23-ENST00000237353.10	1.35914	-0.734656	1.14871	-0.414939	non-essential
PMFBP1	ENSG00000118557	PMFBP1_-_72205086.23-ENST00000355636.6	-1.21006	0.570471	-0.891855	0.431556	non-essential
PMFBP1	ENSG00000118557	PMFBP1_-_72206149.23-ENST00000237353.10	-2.50218	-2.24905	-4.10739	-1.28881	non-essential
PMFBP1	ENSG00000118557	PMFBP1_-_72204950.23-ENST00000355636.6	0.29089	-0.0730296	0.720652	-1.24724	non-essential
PMFBP1	ENSG00000118557	PMFBP1_+_72206115.23-ENST00000237353.10	0.231516	-0.993163	-0.172065	-0.202043	non-essential
PMFBP1	ENSG00000118557	PMFBP1_+_72204974.23-ENST00000355636.6	0.485122	-0.807433	0.556661	-0.451608	non-essential
PMFBP1	ENSG00000118557	PMFBP1_+_72205089.23-ENST00000355636.6	-0.531749	0.264608	-1.15233	0.892865	non-essential
PMFBP1	ENSG00000118557	PMFBP1_+_72205937.23-ENST00000237353.10	-0.663401	0.604874	-0.3453	1.00976	non-essential
PMFBP1	ENSG00000118557	PMFBP1_+_72206101.23-ENST00000237353.10	-0.567421	1.54831	-0.417825	1.07784	non-essential
PML	ENSG00000140464	PML_-_74287485.23-P1P2	0.209991	0.386151	-0.282236	0.326402	non-essential
PML	ENSG00000140464	PML_+_74287091.23-P1P2	0.471248	-0.0972126	0.592474	0.100731	non-essential
PML	ENSG00000140464	PML_-_74287441.23-P1P2	-3.7744	1.28462	-3.44913	1.01212	non-essential
PML	ENSG00000140464	PML_-_74287292.23-P1P2	-0.156176	0.998327	0.492564	0.640876	non-essential
PML	ENSG00000140464	PML_-_74287149.23-P1P2	0.405236	0.461308	0.658271	-0.392576	non-essential
PMM1	ENSG00000100417	PMM1_-_41985810.23-P1P2	-0.725954	1.32863	0.0844305	0.60699	non-essential
PMM1	ENSG00000100417	PMM1_+_41985790.23-P1P2	-0.595689	1.58363	0.551475	0.263215	non-essential
PMM1	ENSG00000100417	PMM1_-_41985418.23-P1P2	-0.0282897	2.05534	-0.544388	0.493085	non-essential
PMM1	ENSG00000100417	PMM1_-_41985852.23-P1P2	0.590944	0.477329	0.496296	-0.508651	non-essential
PMM1	ENSG00000100417	PMM1_+_41985775.23-P1P2	-0.464192	-0.451924	-1.17616	0.0207375	non-essential
PMM2	ENSG00000140650	PMM2_-_8891736.23-P1P2	-2.46245	-0.946709	-1.57314	-2.40421	non-essential
PMM2	ENSG00000140650	PMM2_+_8891765.23-P1P2	0.162358	-0.842219	-0.653264	0.113283	non-essential
PMM2	ENSG00000140650	PMM2_+_8891672.23-P1P2	0.866412	-1.32026	0.282497	0.700116	non-essential
PMM2	ENSG00000140650	PMM2_+_8892077.23-P1P2	-2.03193	-0.695277	-2.17827	-0.88203	non-essential
PMM2	ENSG00000140650	PMM2_-_8891723.23-P1P2	-2.42188	-2.10914	-2.59274	-2.91705	non-essential
PMP2	ENSG00000147588	PMP2_+_82359601.23-P1P2	2.27525	-2.88737	1.33467	0.147171	non-essential
PMP2	ENSG00000147588	PMP2_-_82359629.23-P1P2	-1.2457	1.25575	-0.931091	1.26252	non-essential
PMP2	ENSG00000147588	PMP2_+_82359456.23-P1P2	0.145265	0.347455	-0.445276	0.947418	non-essential
PMP2	ENSG00000147588	PMP2_+_82359260.23-P1P2	-0.968659	-0.21171	-0.662319	-0.329958	non-essential
PMP2	ENSG00000147588	PMP2_-_82359656.23-P1P2	2.64753	-4.03809	2.19837	-0.991006	non-essential
PMP22	ENSG00000109099	PMP22_+_15165822.23-P1P2	0.00493515	0.41783	-0.0523799	-1.80458	non-essential
PMP22	ENSG00000109099	PMP22_+_15165810.23-P1P2	-0.822782	1.5594	0.0954462	-0.619939	non-essential
PMP22	ENSG00000109099	PMP22_-_15165798.23-P1P2	0.962572	-0.561118	0.449169	-2.41503	non-essential
PMP22	ENSG00000109099	PMP22_-_15165867.23-P1P2	0.9132	0.293793	0.913688	-1.40427	non-essential
PMP22	ENSG00000109099	PMP22_+_15165825.23-P1P2	-6.99294	1.73431	-8.76498	0.551017	non-essential
PMPCA	ENSG00000165688	PMPCA_+_139305510.23-P1P2	-2.82635	-0.115459	-2.36965	-1.81009	essential
PMPCA	ENSG00000165688	PMPCA_-_139305557.23-P1P2	-0.179283	0.82173	-0.667787	0.806966	essential
PMPCA	ENSG00000165688	PMPCA_+_139305481.23-P1P2	-0.539741	0.46568	-0.35166	-0.411534	essential
PMPCA	ENSG00000165688	PMPCA_-_139305149.23-P1P2	-14.968	2.06964	-12.5455	3.19951	essential
PMPCA	ENSG00000165688	PMPCA_-_139305175.23-P1P2	-8.53286	0.0881213	-9.97746	-2.37842	essential
PMPCB	ENSG00000105819	PMPCB_-_102941127.23-P2	-0.433742	-0.514348	-0.318174	-0.100216	essential
PMPCB	ENSG00000105819	PMPCB_-_102938097.23-P1	-15.8015	-2.70583	-16.5894	5.51921	essential
PMPCB	ENSG00000105819	PMPCB_-_102940890.23-P2	0.26021	-0.628865	0.22177	-0.0967358	essential
PMPCB	ENSG00000105819	PMPCB_+_102941080.23-P2	0.158389	-0.0377059	-0.0335309	0.633361	essential
PMPCB	ENSG00000105819	PMPCB_-_102937918.23-P1	-7.42269	0.63703	-7.74845	2.23757	essential
PMPCB	ENSG00000105819	PMPCB_+_102940700.23-P2	-1.91632	3.80327	-0.549915	2.15657	essential
PMPCB	ENSG00000105819	PMPCB_-_102937912.23-P1	-6.33691	-2.44328	-6.69764	-0.943748	essential
PMPCB	ENSG00000105819	PMPCB_+_102938086.23-P1	-8.93441	-2.99125	-9.52216	-6.9026	essential
PMPCB	ENSG00000105819	PMPCB_-_102940675.23-P2	-0.364089	-0.653	-0.311302	0.930023	essential
PMPCB	ENSG00000105819	PMPCB_+_102937883.23-P1	-7.82036	0.0223423	-7.98853	-0.633712	essential
PMS1	ENSG00000064933	PMS1_-_190649669.23-P1P2	0.747859	-0.625486	0.507179	0.764352	non-essential
PMS1	ENSG00000064933	PMS1_+_190649376.23-P1P2	0.726143	0.521148	0.229732	-0.128619	non-essential
PMS1	ENSG00000064933	PMS1_-_190649269.23-P1P2	0.33934	0.608325	0.782646	0.308907	non-essential
PMS1	ENSG00000064933	PMS1_-_190649415.23-P1P2	-0.119527	0.0306162	-0.0078635	0.810798	non-essential
PMS1	ENSG00000064933	PMS1_-_190649604.23-P1P2	-0.218711	-0.413377	-0.34208	1.34037	non-essential
PMS2	ENSG00000122512	PMS2_+_6048713.23-P1P2	-2.19936	1.30973	-1.94852	1.50765	non-essential
PMS2	ENSG00000122512	PMS2_-_6048462.23-P1P2	-0.84572	0.276696	-1.58975	0.926148	non-essential
PMS2	ENSG00000122512	PMS2_+_6048716.23-P1P2	1.20142	-0.951496	1.13304	-0.46347	non-essential
PMS2	ENSG00000122512	PMS2_+_6048646.23-P1P2	0.728299	-0.914366	0.330705	0.0546647	non-essential
PMS2	ENSG00000122512	PMS2_-_6048486.23-P1P2	-0.154042	0.00597537	0.292345	-0.513885	non-essential
PMVK	ENSG00000163344	PMVK_-_154909257.23-P1P2	0.0744652	-0.984855	-0.113377	-1.11278	non-essential
PMVK	ENSG00000163344	PMVK_-_154909154.23-P1P2	-4.74358	0.342994	-5.97274	-0.568644	non-essential
PMVK	ENSG00000163344	PMVK_+_154909114.23-P1P2	-2.94186	-1.3701	-7.05033	-4.0938	non-essential
PMVK	ENSG00000163344	PMVK_-_154909252.23-P1P2	-1.64999	-0.0885119	-1.97497	-1.1445	non-essential
PMVK	ENSG00000163344	PMVK_+_154909206.23-P1P2	-0.961052	0.612344	-2.58084	-1.98347	non-essential
PNCK	ENSG00000130822	PNCK_-_152938917.23-P1P2	-0.281411	-0.377531	-0.000623	0.894445	non-essential
PNCK	ENSG00000130822	PNCK_+_152938805.23-P1P2	-0.0161587	0.450453	-0.443484	0.445881	non-essential
PNCK	ENSG00000130822	PNCK_+_152939246.23-P1P2	0.354412	0.0079524	0.590184	-0.0408604	non-essential
PNCK	ENSG00000130822	PNCK_+_152938864.23-P1P2	-0.951364	1.79134	-0.630525	1.71036	non-essential
PNCK	ENSG00000130822	PNCK_+_152938802.23-P1P2	-0.402023	-0.437604	-0.34459	-0.665631	non-essential
PNISR	ENSG00000132424	PNISR_+_99873118.23-P1	-2.13234	-2.6973	-3.97666	1.04856	non-essential
PNISR	ENSG00000132424	PNISR_+_99848960.23-P2	0.291743	0.868817	-0.117057	1.38803	non-essential
PNISR	ENSG00000132424	PNISR_+_99873121.23-P1	-6.40648	-1.50276	-6.80629	-1.92486	non-essential
PNISR	ENSG00000132424	PNISR_+_99848536.23-P2	1.03173	-0.770858	0.242945	0.246621	non-essential
PNISR	ENSG00000132424	PNISR_+_99848880.23-P2	-0.2506	0.371616	-0.0734334	-0.357193	non-essential
PNISR	ENSG00000132424	PNISR_+_99873109.23-P1	-7.70342	-5.95372	-8.15808	2.57082	non-essential
PNISR	ENSG00000132424	PNISR_+_99848916.23-P2	-0.0487611	-0.272831	1.06827	0.362242	non-essential
PNISR	ENSG00000132424	PNISR_+_99873135.23-P1	-9.03413	-1.06653	-10.0241	-3.68573	non-essential
PNISR	ENSG00000132424	PNISR_+_99873140.23-P1	-2.79801	-0.882688	-3.59026	-0.818692	non-essential
PNISR	ENSG00000132424	PNISR_+_99848928.23-P2	-1.1132	2.19173	-0.408793	0.774332	non-essential
PNKD	ENSG00000127838	PNKD_+_219187885.23-ENST00000258362.3	1.41496	0.0574718	1.14317	-1.24268	non-essential
PNKD	ENSG00000127838	PNKD_+_219188064.23-ENST00000258362.3	-0.0706674	-0.679577	0.224404	0.0742589	non-essential
PNKD	ENSG00000127838	PNKD_-_219187833.23-ENST00000258362.3	-2.96494	1.02057	-2.70596	-0.98468	non-essential
PNKD	ENSG00000127838	PNKD_-_219187853.23-ENST00000258362.3	-0.483104	0.0306341	0.00683093	0.379541	non-essential
PNKD	ENSG00000127838	PNKD_-_219188136.23-ENST00000258362.3	0.912366	0.323354	1.19814	-0.404441	non-essential
PNKP	ENSG00000039650	PNKP_+_50370456.23-P1P2	-2.81921	-2.96443	-3.63023	-10.193	essential
PNKP	ENSG00000039650	PNKP_-_50370388.23-P1P2	0.152404	-0.379131	0.276552	-2.94935	essential
PNKP	ENSG00000039650	PNKP_+_50370409.23-P1P2	0.374323	0.302242	0.101658	0.411051	essential
PNKP	ENSG00000039650	PNKP_+_50370774.23-P1P2	-0.264747	-1.4715	-1.95567	-2.22796	essential
PNKP	ENSG00000039650	PNKP_-_50370765.23-P1P2	-7.29065	-2.305	-8.99355	-7.59766	essential
PNLDC1	ENSG00000146453	PNLDC1_-_160221349.23-P1P2	-0.413559	0.61073	0.446714	0.0375532	non-essential
PNLDC1	ENSG00000146453	PNLDC1_-_160221295.23-P1P2	0.94287	0.292183	0.650306	0.147848	non-essential
PNLDC1	ENSG00000146453	PNLDC1_-_160221538.23-P1P2	-3.449	-0.54807	-4.46413	2.10427	non-essential
PNLDC1	ENSG00000146453	PNLDC1_+_160221375.23-P1P2	-1.15802	-0.313101	-1.79452	0.793265	non-essential
PNLDC1	ENSG00000146453	PNLDC1_-_160221532.23-P1P2	-7.1768	0.76935	-6.52886	1.18058	non-essential
PNLIP	ENSG00000175535	PNLIP_-_118305715.23-P1P2	0.63637	-2.01728	0.17268	-0.822418	non-essential
PNLIP	ENSG00000175535	PNLIP_+_118305610.23-P1P2	-1.6718	1.68465	-1.33645	0.751391	non-essential
PNLIP	ENSG00000175535	PNLIP_-_118305793.23-P1P2	0.492814	1.06431	1.00614	0.657321	non-essential
PNLIP	ENSG00000175535	PNLIP_+_118305465.23-P1P2	0.311647	0.443365	0.534963	-0.988449	non-essential
PNLIP	ENSG00000175535	PNLIP_-_118305807.23-P1P2	1.25493	-0.977849	0.952595	-0.229866	non-essential
PNLIPRP1	ENSG00000187021	PNLIPRP1_+_118350883.23-P1P2	0.156479	-0.63519	0.129127	-0.0849619	non-essential
PNLIPRP1	ENSG00000187021	PNLIPRP1_-_118350480.23-P1P2	0.039177	0.270629	0.129571	0.442701	non-essential
PNLIPRP1	ENSG00000187021	PNLIPRP1_-_118350556.23-P1P2	-0.896925	0.87854	-0.541842	0.413541	non-essential
PNLIPRP1	ENSG00000187021	PNLIPRP1_+_118350872.23-P1P2	-2.0527	-0.26012	-2.14812	0.240433	non-essential
PNLIPRP1	ENSG00000187021	PNLIPRP1_-_118350493.23-P1P2	0.672822	-0.12008	-0.756953	2.46622	non-essential
PNLIPRP3	ENSG00000203837	PNLIPRP3_-_118187437.23-P1P2	-0.401	0.399954	0.0826926	-0.687678	non-essential
PNLIPRP3	ENSG00000203837	PNLIPRP3_-_118187464.23-P1P2	0.0324093	0.832262	-0.616972	0.492802	non-essential
PNLIPRP3	ENSG00000203837	PNLIPRP3_+_118187889.23-P1P2	0.720407	-1.10029	0.71867	0.445407	non-essential
PNLIPRP3	ENSG00000203837	PNLIPRP3_-_118187382.23-P1P2	0.20866	-0.895103	0.190319	-0.723274	non-essential
PNLIPRP3	ENSG00000203837	PNLIPRP3_+_118187857.23-P1P2	0.201517	1.1143	-0.26529	1.29758	non-essential
PNMA1	ENSG00000176903	PNMA1_-_74180659.23-P1P2	0.398792	1.05035	0.993334	0.484801	non-essential
PNMA1	ENSG00000176903	PNMA1_+_74181056.23-P1P2	-1.2148	-0.292011	-1.12651	-2.85757	non-essential
PNMA1	ENSG00000176903	PNMA1_+_74181071.23-P1P2	0.741359	-0.601981	0.404771	0.209795	non-essential
PNMA1	ENSG00000176903	PNMA1_-_74180624.23-P1P2	0.563744	0.341918	0.764799	0.606338	non-essential
PNMA1	ENSG00000176903	PNMA1_+_74180693.23-P1P2	0.693834	-0.382636	0.355074	-0.302976	non-essential
PNMA2	ENSG00000240694	PNMA2_+_26371319.23-P1P2	2.77915	-5.61053	4.11851	-0.126983	non-essential
PNMA2	ENSG00000240694	PNMA2_+_26371295.23-P1P2	0.610783	0.723199	0.983981	-0.820292	non-essential
PNMA2	ENSG00000240694	PNMA2_+_26371390.23-P1P2	-0.667093	-1.32704	0.0796947	1.9239	non-essential
PNMA2	ENSG00000240694	PNMA2_-_26370178.23-P1P2	-1.60614	-1.87749	-3.50473	-2.14028	non-essential
PNMA2	ENSG00000240694	PNMA2_+_26371109.23-P1P2	-1.71704	0.593703	-1.19461	0.976343	non-essential
PNMA3	ENSG00000183837	PNMA3_-_152225154.23-P1P2	1.44728	0.728485	0.527391	3.75749	non-essential
PNMA3	ENSG00000183837	PNMA3_+_152224940.23-P1P2	0.18808	-1.13314	-0.422793	0.140023	non-essential
PNMA3	ENSG00000183837	PNMA3_+_152224891.23-P1P2	-0.0238198	-0.163702	0.0783455	-0.326941	non-essential
PNMA3	ENSG00000183837	PNMA3_-_152224855.23-P1P2	1.33281	3.69193	0.572096	2.19109	non-essential
PNMA3	ENSG00000183837	PNMA3_-_152225212.23-P1P2	-1.5543	-0.901632	-2.26364	-1.55906	non-essential
PNMA5	ENSG00000198883	PNMA5_-_152162634.23-P1P2	0.29013	0.863692	0.616019	-0.0391295	non-essential
PNMA5	ENSG00000198883	PNMA5_-_152162637.23-P1P2	-0.978806	0.50767	-1.64176	1.50934	non-essential
PNMA5	ENSG00000198883	PNMA5_-_152162585.23-P1P2	1.01699	-0.763741	1.71118	-0.166153	non-essential
PNMA5	ENSG00000198883	PNMA5_+_152162579.23-P1P2	1.08747	-1.15435	2.01107	-0.707911	non-essential
PNMA5	ENSG00000198883	PNMA5_+_152162644.23-P1P2	1.69439	-0.245164	1.12012	-0.710948	non-essential
PNMAL1	ENSG00000182013	PNMAL1_-_46974705.23-P1P2	0.174371	-0.332932	0.303954	-1.00367	non-essential
PNMAL1	ENSG00000182013	PNMAL1_-_46974387.23-P1P2	0.131033	-1.12379	-0.00177654	0.453432	non-essential
PNMAL1	ENSG00000182013	PNMAL1_-_46974696.23-P1P2	0.284639	1.53903	1.06518	0.874269	non-essential
PNMAL1	ENSG00000182013	PNMAL1_-_46974753.23-P1P2	-0.854756	1.86346	-1.2377	0.102743	non-essential
PNMAL2	ENSG00000204851	PNMAL2_+_46999093.23-P1P2	-0.822115	1.76439	-0.471572	1.16372	non-essential
PNMAL2	ENSG00000204851	PNMAL2_-_46998773.23-P1P2	0.758038	-0.0567958	1.32451	0.967727	non-essential
PNMAL2	ENSG00000204851	PNMAL2_+_46999116.23-P1P2	-0.161225	0.824619	0.176026	0.155742	non-essential
PNMAL2	ENSG00000204851	PNMAL2_-_46999086.23-P1P2	-9.78342	-4.13811	-9.9115	-1.59182	non-essential
PNMT	ENSG00000141744	PNMT_-_37824686.23-P1P2	-1.05507	0.430633	-0.36981	0.173701	non-essential
PNMT	ENSG00000141744	PNMT_-_37824713.23-P1P2	-6.00089	-0.652389	-6.36779	-0.0200156	non-essential
PNMT	ENSG00000141744	PNMT_-_37824323.23-P1P2	0.784954	0.128196	0.629166	-0.146073	non-essential
PNMT	ENSG00000141744	PNMT_-_37824758.23-P1P2	0.919265	0.188839	0.928531	0.0823845	non-essential
PNMT	ENSG00000141744	PNMT_-_37824490.23-P1P2	0.0464786	-2.134	-0.444873	-0.0152886	non-essential
PNN	ENSG00000100941	PNN_-_39644637.23-P1P2	-7.94601	-2.65052	-9.00231	7.66222	non-essential
PNN	ENSG00000100941	PNN_-_39644486.23-P1P2	-6.68673	-4.67829	-7.07102	-1.91757	non-essential
PNN	ENSG00000100941	PNN_+_39644840.23-P1P2	-11.7515	1.98704	-11.7322	-0.921198	non-essential
PNN	ENSG00000100941	PNN_+_39644852.23-P1P2	-6.08887	1.11687	-5.86504	-0.173987	non-essential
PNN	ENSG00000100941	PNN_-_39644446.23-P1P2	-4.92709	-0.646624	-6.1648	2.48742	non-essential
PNO1	ENSG00000115946	PNO1_-_68385065.23-P1P2	-13.4458	0.356165	-10.5267	-0.365538	non-essential
PNO1	ENSG00000115946	PNO1_-_68385159.23-P1P2	-2.02848	0.499499	-3.7395	-0.0816831	non-essential
PNO1	ENSG00000115946	PNO1_+_68385251.23-P1P2	-5.96657	-1.48893	-7.51943	-2.0755	non-essential
PNO1	ENSG00000115946	PNO1_+_68385073.23-P1P2	-0.591391	-0.95014	-1.95546	-0.232685	non-essential
PNO1	ENSG00000115946	PNO1_+_68385460.23-P1P2	0.193828	0.628271	-1.01684	0.832046	non-essential
PNOC	ENSG00000168081	PNOC_+_28196529.23-P2	-6.12208	-2.22564	-7.06705	0.0144354	non-essential
PNOC	ENSG00000168081	PNOC_-_28196673.23-P2	1.78832	-0.66397	0.838657	1.71246	non-essential
PNOC	ENSG00000168081	PNOC_+_28196653.23-P2	-0.459697	0.890686	-0.219035	0.176559	non-essential
PNOC	ENSG00000168081	PNOC_-_28174817.23-P1	0.110045	-0.849463	-0.520163	1.18559	non-essential
PNOC	ENSG00000168081	PNOC_-_28174805.23-P1	0.270808	0.536963	0.242831	-0.13652	non-essential
PNOC	ENSG00000168081	PNOC_-_28174809.23-P1	0.795029	0.374448	0.165341	-0.101108	non-essential
PNOC	ENSG00000168081	PNOC_+_28175237.23-P1	-0.175754	1.793	0.45132	-1.50007	non-essential
PNOC	ENSG00000168081	PNOC_+_28196594.23-P2	-1.54698	0.174809	-2.69921	0.695667	non-essential
PNOC	ENSG00000168081	PNOC_+_28175268.23-P1	-0.937828	2.23779	-0.869167	-0.147803	non-essential
PNOC	ENSG00000168081	PNOC_-_28196639.23-P2	1.05208	-2.26735	-0.212709	0.301511	non-essential
PNP	ENSG00000198805	PNP_-_20937630.23-P1P2	0.891689	0.203089	0.490964	-0.101361	non-essential
PNP	ENSG00000198805	PNP_-_20937615.23-P1P2	1.13043	0.773336	1.35795	-0.915324	non-essential
PNP	ENSG00000198805	PNP_-_20937584.23-P1P2	-0.183179	0.447349	-0.136172	1.23061	non-essential
PNP	ENSG00000198805	PNP_-_20937635.23-P1P2	-5.34203	1.01847	-6.22075	0.0692446	non-essential
PNP	ENSG00000198805	PNP_-_20937699.23-P1P2	-1.21262	-0.643431	-1.98454	0.00437696	non-essential
PNPLA1	ENSG00000180316	PNPLA1_-_36211188.23-P1P2	0.319459	-0.00815191	0.805033	0.351196	non-essential
PNPLA1	ENSG00000180316	PNPLA1_+_36210857.23-P1P2	0.94638	-0.244285	0.988387	1.00333	non-essential
PNPLA1	ENSG00000180316	PNPLA1_-_36211042.23-P1P2	0.281001	-1.9715	0.853763	-1.77421	non-essential
PNPLA1	ENSG00000180316	PNPLA1_-_36211210.23-P1P2	-0.136322	0.186925	-0.120232	0.116282	non-essential
PNPLA1	ENSG00000180316	PNPLA1_+_36211173.23-P1P2	0.199623	-0.419485	0.936811	0.115502	non-essential
PNPLA2	ENSG00000177666	PNPLA2_-_820016.23-P1P2	2.1849	-0.897869	1.75476	-1.18748	non-essential
PNPLA2	ENSG00000177666	PNPLA2_-_818942.23-P1P2	0.771953	0.0169706	0.97424	0.333788	non-essential
PNPLA2	ENSG00000177666	PNPLA2_-_818958.23-P1P2	-11.2455	2.41519	-5.85417	-3.0122	non-essential
PNPLA2	ENSG00000177666	PNPLA2_-_818921.23-P1P2	0.358846	-0.616979	0.223983	0.594558	non-essential
PNPLA2	ENSG00000177666	PNPLA2_+_820009.23-P1P2	-3.04486	0.787089	-3.4976	-0.960732	non-essential
PNPLA3	ENSG00000100344	PNPLA3_+_44319658.23-P1P2	0.515535	-0.297869	0.00439054	-0.145292	non-essential
PNPLA3	ENSG00000100344	PNPLA3_-_44320096.23-P1P2	0.995666	0.648833	1.09813	-0.139642	non-essential
PNPLA3	ENSG00000100344	PNPLA3_+_44320121.23-P1P2	0.444899	1.5928	-0.209088	1.73379	non-essential
PNPLA3	ENSG00000100344	PNPLA3_-_44319677.23-P1P2	0.525985	-0.140834	0.526788	-0.72086	non-essential
PNPLA3	ENSG00000100344	PNPLA3_-_44320126.23-P1P2	-2.10732	-0.259428	-1.14308	-1.75799	non-essential
PNPLA4	ENSG00000006757	PNPLA4_+_7895409.23-P1P2	-0.530362	1.63976	-0.0665783	-0.351754	non-essential
PNPLA4	ENSG00000006757	PNPLA4_+_7895406.23-P1P2	0.0439099	0.896542	-0.143628	-2.6435	non-essential
PNPLA4	ENSG00000006757	PNPLA4_-_7895006.23-P1P2	1.05453	-1.1041	0.96158	0.194443	non-essential
PNPLA4	ENSG00000006757	PNPLA4_-_7894994.23-P1P2	0.0923212	-0.245749	-0.161815	0.7408	non-essential
PNPLA4	ENSG00000006757	PNPLA4_+_7895029.23-P1P2	0.60273	-0.102593	0.722169	0.247516	non-essential
PNPLA5	ENSG00000100341	PNPLA5_-_44287441.23-P1P2	0.685138	-1.30068	0.701261	-0.359429	non-essential
PNPLA5	ENSG00000100341	PNPLA5_-_44287821.23-P1P2	-5.61873	-2.04124	-8.21156	1.1688	non-essential
PNPLA5	ENSG00000100341	PNPLA5_-_44287844.23-P1P2	0.97774	-0.680609	0.291409	0.656855	non-essential
PNPLA5	ENSG00000100341	PNPLA5_-_44287861.23-P1P2	1.091	-0.975342	0.165043	0.344571	non-essential
PNPLA5	ENSG00000100341	PNPLA5_-_44287787.23-P1P2	0.665751	-0.406443	0.633214	-1.94639	non-essential
PNPLA6	ENSG00000032444	PNPLA6_-_7599640.23-P1P2	-0.425806	-0.147294	-0.129097	0.80803	non-essential
PNPLA6	ENSG00000032444	PNPLA6_-_7600030.23-P1P2	-0.593955	-0.0575181	0.402945	0.860045	non-essential
PNPLA6	ENSG00000032444	PNPLA6_+_7599646.23-P1P2	-0.830306	0.0230278	-0.0656178	-0.221691	non-essential
PNPLA6	ENSG00000032444	PNPLA6_+_7600056.23-P1P2	0.602498	-0.302776	0.0372808	-0.921654	non-essential
PNPLA6	ENSG00000032444	PNPLA6_+_7600803.23-P1P2	0.579735	0.544347	0.199086	0.483767	non-essential
PNPLA7	ENSG00000130653	PNPLA7_+_140444618.23-P1P2	-0.390915	0.702072	-0.658451	0.0310489	non-essential
PNPLA7	ENSG00000130653	PNPLA7_-_140444444.23-P1P2	1.23949	-0.455415	1.34198	-2.15708	non-essential
PNPLA7	ENSG00000130653	PNPLA7_-_140444359.23-P1P2	0.582599	0.259813	0.414864	0.473936	non-essential
PNPLA7	ENSG00000130653	PNPLA7_-_140444707.23-P1P2	0.45707	-0.128248	0.523372	-0.65287	non-essential
PNPLA7	ENSG00000130653	PNPLA7_+_140444603.23-P1P2	-0.0712176	0.22396	-0.253976	1.32261	non-essential
PNPLA8	ENSG00000135241	PNPLA8_+_108166539.23-P1P2	0.769314	0.17524	0.595334	0.798353	non-essential
PNPLA8	ENSG00000135241	PNPLA8_-_108166580.23-P1P2	0.134671	0.264759	0.216516	0.909046	non-essential
PNPLA8	ENSG00000135241	PNPLA8_-_108166497.23-P1P2	0.794939	0.0478317	1.04107	0.520856	non-essential
PNPLA8	ENSG00000135241	PNPLA8_-_108166148.23-P1P2	-0.158898	0.280017	0.174158	0.973006	non-essential
PNPLA8	ENSG00000135241	PNPLA8_-_108166506.23-P1P2	0.283815	-0.0604297	0.380796	-0.073953	non-essential
PNPO	ENSG00000108439	PNPO_-_46018968.23-P1P2	0.304452	-1.24024	-0.466295	-1.68778	non-essential
PNPO	ENSG00000108439	PNPO_+_46018940.23-P1P2	-2.74873	-0.611535	-4.45716	2.2563	non-essential
PNPO	ENSG00000108439	PNPO_-_46019078.23-P1P2	-0.0740349	1.9729	-0.280751	1.43791	non-essential
PNPO	ENSG00000108439	PNPO_+_46019182.23-P1P2	-0.329313	0.735726	0.178448	1.24739	non-essential
PNPO	ENSG00000108439	PNPO_+_46019349.23-P1P2	0.476583	-0.462965	-0.429247	2.00531	non-essential
PNPT1	ENSG00000138035	PNPT1_-_55920888.23-P1P2	-7.41901	-4.30388	-9.49246	-1.04968	non-essential
PNPT1	ENSG00000138035	PNPT1_+_55920989.23-P1P2	-4.39672	-2.19858	-5.31935	-1.73365	non-essential
PNPT1	ENSG00000138035	PNPT1_-_55920914.23-P1P2	-5.71671	-6.02385	-7.79019	-3.14658	non-essential
PNPT1	ENSG00000138035	PNPT1_-_55920966.23-P1P2	-4.25696	-2.04854	-4.44839	-2.29376	non-essential
PNPT1	ENSG00000138035	PNPT1_-_55920565.23-P1P2	-6.5212	-2.22438	-6.52751	-1.46609	non-essential
PNRC1	ENSG00000146278	PNRC1_+_89790500.23-P1P2	-0.0663655	-0.304688	-0.112441	0.16197	non-essential
PNRC1	ENSG00000146278	PNRC1_+_89790478.23-P1P2	1.76509	-0.559997	1.83414	-2.29391	non-essential
PNRC1	ENSG00000146278	PNRC1_-_89790903.23-P1P2	-0.224801	0.512448	0.233518	-0.818808	non-essential
PNRC1	ENSG00000146278	PNRC1_+_89790484.23-P1P2	-0.94068	2.03307	-0.993537	1.20156	non-essential
PNRC1	ENSG00000146278	PNRC1_+_89790487.23-P1P2	0.296406	0.896068	-0.136932	-0.392037	non-essential
PNRC2	ENSG00000189266	PNRC2_+_24285703.23-P1P2	0.211886	0.491768	0.6583	0.143364	non-essential
PNRC2	ENSG00000189266	PNRC2_+_24286304.23-P1P2	-0.284098	-0.619694	-0.10641	-0.546607	non-essential
PNRC2	ENSG00000189266	PNRC2_-_24285935.23-P1P2	0.432824	1.26688	0.494465	0.711105	non-essential
PNRC2	ENSG00000189266	PNRC2_-_24285794.23-P1P2	-0.537996	0.673887	-0.367111	-0.130421	non-essential
PNRC2	ENSG00000189266	PNRC2_-_24285735.23-P1P2	0.786863	-0.811813	0.992708	-1.13583	non-essential
POC1A	ENSG00000164087	POC1A_+_52188423.23-P1P2	-0.0686678	0.193913	-0.177015	-0.301507	non-essential
POC1A	ENSG00000164087	POC1A_-_52188047.23-P1P2	1.37426	-0.382858	0.578628	-0.169846	non-essential
POC1A	ENSG00000164087	POC1A_-_52188726.23-P1P2	0.333836	0.0301607	0.118991	0.557452	non-essential
POC1A	ENSG00000164087	POC1A_+_52188017.23-P1P2	0.156236	0.798312	0.0452817	0.531198	non-essential
POC1A	ENSG00000164087	POC1A_-_52188394.23-P1P2	0.181702	0.517109	0.292408	-1.5468	non-essential
POC1B	ENSG00000139323	POC1B_-_89919457.23-P1P2	1.02933	-0.386711	1.09895	-0.903815	non-essential
POC1B	ENSG00000139323	POC1B_-_89919444.23-P1P2	0.814256	-0.682498	0.408044	-0.663446	non-essential
POC1B-GALNT4	ENSG00000259075	POC1B-GALNT4_-_89919891.23-P1P2	-1.55107	1.29369	-0.702304	0.273625	non-essential
POC1B-GALNT4	ENSG00000259075	POC1B-GALNT4_-_89919894.23-P1P2	-3.06432	-3.91616	-4.11884	-1.67305	non-essential
POC1B-GALNT4	ENSG00000259075	POC1B-GALNT4_-_89919512.23-P1P2	-0.225703	0.295862	0.0275436	-0.377255	non-essential
POC1B-GALNT4	ENSG00000259075	POC1B-GALNT4_-_89919530.23-P1P2	-0.433803	0.47313	0.0512456	0.333934	non-essential
POC5	ENSG00000152359	POC5_+_75013178.23-P1P2	0.107222	0.450412	0.532265	0.435712	non-essential
POC5	ENSG00000152359	POC5_+_75012804.23-P1P2	-0.095639	-0.683589	-0.885116	1.84734	non-essential
POC5	ENSG00000152359	POC5_+_75013210.23-P1P2	0.592321	-0.706723	0.410598	0.469252	non-essential
POC5	ENSG00000152359	POC5_+_75013170.23-P1P2	1.03332	-1.4543	0.572222	-0.268828	non-essential
POC5	ENSG00000152359	POC5_+_75013225.23-P1P2	1.33514	0.771015	0.881358	-0.906155	non-essential
PODN	ENSG00000174348	PODN_-_53528348.23-P1	1.14714	-0.95425	1.03654	-1.57644	non-essential
PODN	ENSG00000174348	PODN_+_53550768.23-P2	0.669062	0.318857	0.154762	0.869826	non-essential
PODN	ENSG00000174348	PODN_-_53550349.23-P2	-0.216133	0.1165	-0.523925	0.23132	non-essential
PODN	ENSG00000174348	PODN_+_53550600.23-P2	-0.217079	-1.34769	0.5342	-0.418184	non-essential
PODN	ENSG00000174348	PODN_+_53528104.23-P1	-0.00904628	-0.0884857	-0.936446	-0.707056	non-essential
PODN	ENSG00000174348	PODN_+_53550590.23-P2	0.150902	0.240865	0.00511984	0.256799	non-essential
PODN	ENSG00000174348	PODN_+_53550437.23-P2	0.398967	0.638887	0.330476	1.22313	non-essential
PODN	ENSG00000174348	PODN_-_53527933.23-P1	0.358985	-0.276522	0.151462	0.916159	non-essential
PODN	ENSG00000174348	PODN_-_53527930.23-P1	0.94194	0.983872	0.53418	-0.45906	non-essential
PODN	ENSG00000174348	PODN_-_53527894.23-P1	-0.275642	0.495586	0.0978818	-0.13827	non-essential
PODNL1	ENSG00000132000	PODNL1_-_14048827.23-P1P2	0.346684	0.384909	0.492293	0.347414	non-essential
PODNL1	ENSG00000132000	PODNL1_+_14048985.23-P1P2	-0.0131774	0.784036	0.104713	1.33148	non-essential
PODNL1	ENSG00000132000	PODNL1_+_14049177.23-P1P2	-0.563707	0.6443	-0.511193	1.41267	non-essential
PODNL1	ENSG00000132000	PODNL1_+_14048980.23-P1P2	-0.556735	-0.386563	-0.588053	-0.640728	non-essential
PODXL	ENSG00000128567	PODXL_-_131240994.23-P1P2	-0.272931	-0.317462	-0.390097	-0.219641	non-essential
PODXL	ENSG00000128567	PODXL_-_131241338.23-P1P2	1.60179	-0.760502	1.13849	0.849811	non-essential
PODXL	ENSG00000128567	PODXL_-_131240880.23-P1P2	0.715401	-0.0885463	0.0429195	0.581444	non-essential
PODXL	ENSG00000128567	PODXL_-_131240909.23-P1P2	1.71941	-2.46203	0.94507	0.477838	non-essential
PODXL	ENSG00000128567	PODXL_-_131241324.23-P1P2	0.251634	0.604399	1.9638	-0.140988	non-essential
PODXL2	ENSG00000114631	PODXL2_-_127348070.23-P1P2	-0.0989398	1.71038	0.955001	-1.17106	non-essential
PODXL2	ENSG00000114631	PODXL2_-_127348519.23-P1P2	1.33033	-0.130592	1.09657	0.348339	non-essential
PODXL2	ENSG00000114631	PODXL2_-_127348066.23-P1P2	0.786249	0.818607	1.31972	-1.37331	non-essential
PODXL2	ENSG00000114631	PODXL2_+_127348092.23-P1P2	-1.1749	1.7523	-0.44506	0.318572	non-essential
POF1B	ENSG00000124429	POF1B_+_84634288.23-P1P2	-0.532533	-1.58084	1.42153	-8.55471	non-essential
POF1B	ENSG00000124429	POF1B_-_84634668.23-P1P2	0.905134	0.544129	1.40468	-0.616682	non-essential
POF1B	ENSG00000124429	POF1B_+_84634604.23-P1P2	1.53978	0.101285	1.00561	-1.19488	non-essential
POF1B	ENSG00000124429	POF1B_-_84634680.23-P1P2	0.33242	-0.425844	-0.0224648	1.36869	non-essential
POF1B	ENSG00000124429	POF1B_+_84634610.23-P1P2	0.407568	-0.0905495	0.906417	-1.99183	non-essential
POFUT1	ENSG00000101346	POFUT1_-_30795748.23-P1P2	-0.0827874	1.1422	-0.961678	1.05152	non-essential
POFUT1	ENSG00000101346	POFUT1_+_30795801.23-P1P2	-6.89365	-0.105987	-8.03914	-1.23168	non-essential
POFUT1	ENSG00000101346	POFUT1_+_30795702.23-P1P2	-0.344062	1.04613	-1.69275	1.17356	non-essential
POFUT1	ENSG00000101346	POFUT1_+_30795751.23-P1P2	-1.63265	0.473476	-1.51567	-0.135221	non-essential
POFUT1	ENSG00000101346	POFUT1_+_30795857.23-P1P2	1.00183	0.505097	0.690913	-0.705642	non-essential
POFUT2	ENSG00000186866	POFUT2_+_46707523.23-P1P2	0.450433	0.357264	-0.454065	0.279876	non-essential
POFUT2	ENSG00000186866	POFUT2_-_46707742.23-P1P2	-0.618752	0.274755	-0.395045	0.634041	non-essential
POFUT2	ENSG00000186866	POFUT2_-_46707797.23-P1P2	1.08208	-1.29401	0.346995	-0.366657	non-essential
POFUT2	ENSG00000186866	POFUT2_-_46707794.23-P1P2	1.38606	-0.469823	1.04012	-0.0881145	non-essential
POFUT2	ENSG00000186866	POFUT2_+_46707593.23-P1P2	-3.34887	-1.0296	-3.64403	-0.5801	non-essential
POGK	ENSG00000143157	POGK_+_166809181.23-P1P2	0.653416	-1.39305	1.6065	-2.98449	non-essential
POGK	ENSG00000143157	POGK_+_166808950.23-P1P2	0.235746	0.496363	-0.237534	0.128213	non-essential
POGK	ENSG00000143157	POGK_-_166808764.23-P1P2	-2.84659	0.466483	-4.06292	-1.085	non-essential
POGK	ENSG00000143157	POGK_+_166808705.23-P1P2	0.0563841	1.28396	-0.0481283	0.420357	non-essential
POGK	ENSG00000143157	POGK_-_166808755.23-P1P2	0.733117	0.418703	0.0929758	0.855232	non-essential
POGLUT1	ENSG00000163389	POGLUT1_+_119188218.23-P1P2	-0.875303	1.33629	-0.225847	1.32171	non-essential
POGLUT1	ENSG00000163389	POGLUT1_+_119187889.23-P1P2	0.0817532	0.426696	0.865546	-0.559323	non-essential
POGLUT1	ENSG00000163389	POGLUT1_-_119187865.23-P1P2	-0.792307	0.850388	-1.38845	1.28023	non-essential
POGLUT1	ENSG00000163389	POGLUT1_-_119187876.23-P1P2	0.538833	-0.187599	0.0901283	0.902395	non-essential
POGLUT1	ENSG00000163389	POGLUT1_-_119187880.23-P1P2	-0.833195	2.50742	-0.570072	1.37343	non-essential
POGZ	ENSG00000143442	POGZ_-_151431971.23-P1P2	-2.56335	-0.960462	-2.61017	-2.07158	non-essential
POGZ	ENSG00000143442	POGZ_+_151431645.23-P1P2	0.615853	1.65167	0.452644	0.754078	non-essential
POGZ	ENSG00000143442	POGZ_-_151431905.23-P1P2	0.600871	1.15315	0.0292882	1.57097	non-essential
POGZ	ENSG00000143442	POGZ_+_151431520.23-P1P2	-1.69648	1.21816	-1.72284	0.608908	non-essential
POGZ	ENSG00000143442	POGZ_+_151431542.23-P1P2	0.551097	1.15938	0.252091	1.5481	non-essential
POLA1	ENSG00000101868	POLA1_-_24712440.23-P1P2	-1.30698	0.684099	-0.626624	-1.39124	non-essential
POLA1	ENSG00000101868	POLA1_+_24712345.23-P1P2	-12.6187	-4.80536	-10.135	-2.83978	non-essential
POLA1	ENSG00000101868	POLA1_-_24712247.23-P1P2	-10.7391	-6.54414	-14.0163	4.52568	non-essential
POLA1	ENSG00000101868	POLA1_-_24712081.23-P1P2	-7.6162	-0.556675	-8.06946	1.61348	non-essential
POLA1	ENSG00000101868	POLA1_-_24712241.23-P1P2	-14.5869	1.18216	-14.8612	-2.69141	non-essential
POLA2	ENSG00000014138	POLA2_-_65029343.23-P1P2	-9.09681	-3.65326	-12.1421	1.98255	essential
POLA2	ENSG00000014138	POLA2_+_65029503.23-P1P2	-11.9748	-4.92581	-10.1913	-0.679344	essential
POLA2	ENSG00000014138	POLA2_-_65029495.23-P1P2	-10.2936	2.89222	-8.80118	-5.05616	essential
POLA2	ENSG00000014138	POLA2_+_65029889.23-P1P2	-4.92845	-1.251	-5.42475	-2.21193	essential
POLA2	ENSG00000014138	POLA2_+_65029522.23-P1P2	-8.09942	-3.35528	-8.05726	-0.287856	essential
POLB	ENSG00000070501	POLB_+_42196017.23-P1P2	-1.78952	0.498815	-1.31282	-3.39754	non-essential
POLB	ENSG00000070501	POLB_+_42196051.23-P1P2	-0.049732	-0.936321	-0.108036	-9.94226	non-essential
POLB	ENSG00000070501	POLB_+_42196009.23-P1P2	-1.77314	-0.430752	-1.39307	-13.5952	non-essential
POLB	ENSG00000070501	POLB_+_42196071.23-P1P2	1.35005	-2.13401	1.3303	-12.9247	non-essential
POLB	ENSG00000070501	POLB_-_42196005.23-P1P2	2.25839	-3.41168	1.54828	0.0185769	non-essential
POLD1	ENSG00000062822	POLD1_-_50887659.23-P1P2	-14.7707	0.939596	-9.59421	-0.889266	non-essential
POLD1	ENSG00000062822	POLD1_-_50887603.23-P1P2	-6.51415	-0.0770607	-5.14035	-0.71336	non-essential
POLD1	ENSG00000062822	POLD1_-_50888039.23-P1P2	-11.5953	1.8818	-9.92495	2.27334	non-essential
POLD1	ENSG00000062822	POLD1_-_50887700.23-P1P2	-3.14874	0.237401	-4.57537	3.26572	non-essential
POLD1	ENSG00000062822	POLD1_-_50887646.23-P1P2	-14.7405	-0.829786	-9.08615	-5.90636	non-essential
POLD2	ENSG00000106628	POLD2_+_44163092.23-P1P2	-7.49571	-3.14713	-9.93844	1.98195	non-essential
POLD2	ENSG00000106628	POLD2_+_44163100.23-P1P2	-13.4791	-3.2279	-13.2999	1.64556	non-essential
POLD2	ENSG00000106628	POLD2_-_44162910.23-P1P2	-10.7822	-12.757	-11.7149	0.678639	non-essential
POLD2	ENSG00000106628	POLD2_-_44162935.23-P1P2	-12.0386	-2.02253	-17.3174	-1.01447	non-essential
POLD2	ENSG00000106628	POLD2_+_44163073.23-P1P2	-9.09234	1.58146	-10.3845	3.38593	non-essential
POLD3	ENSG00000077514	POLD3_-_74303643.23-P1P2	-17.1728	4.24225	-11.1854	-1.75708	non-essential
POLD3	ENSG00000077514	POLD3_+_74303696.23-P1P2	-8.74897	-1.21503	-6.27066	0.0945278	non-essential
POLD3	ENSG00000077514	POLD3_-_74304058.23-P1P2	-6.54211	-9.1612	-4.8205	-2.62034	non-essential
POLD3	ENSG00000077514	POLD3_+_74303572.23-P1P2	-6.7113	1.3592	-9.95955	4.03771	non-essential
POLD3	ENSG00000077514	POLD3_-_74303709.23-P1P2	-13.1822	2.00783	-8.18587	-7.69818	non-essential
POLD4	ENSG00000175482	POLD4_+_67120706.23-P1P2	0.521102	-1.27258	-0.214555	-1.26929	non-essential
POLD4	ENSG00000175482	POLD4_-_67120933.23-P1P2	-0.196685	-0.0358734	-0.496702	1.02207	non-essential
POLD4	ENSG00000175482	POLD4_+_67120763.23-P1P2	0.536543	-0.478449	0.0168413	0.221143	non-essential
POLD4	ENSG00000175482	POLD4_+_67120630.23-P1P2	-7.17549	-0.440661	-9.41116	2.62354	non-essential
POLD4	ENSG00000175482	POLD4_+_67120636.23-P1P2	-1.25433	1.21631	-1.45426	0.20504	non-essential
POLDIP3	ENSG00000100227	POLDIP3_+_43010844.23-P1P2	-1.5938	0.849379	-2.60656	0.829735	non-essential
POLDIP3	ENSG00000100227	POLDIP3_-_43010458.23-P1P2	0.61933	0.816793	1.03062	0.711266	non-essential
POLDIP3	ENSG00000100227	POLDIP3_-_43010453.23-P1P2	0.687263	-0.137158	1.10863	-0.438382	non-essential
POLDIP3	ENSG00000100227	POLDIP3_-_43010562.23-P1P2	-6.63851	-0.7179	-4.38649	-1.46895	non-essential
POLDIP3	ENSG00000100227	POLDIP3_+_43010817.23-P1P2	-1.20659	0.107373	-0.644455	0.522797	non-essential
POLE	ENSG00000177084	POLE_+_133263949.23-P1P2	-9.91687	0.0531286	-6.84986	3.10821	non-essential
POLE	ENSG00000177084	POLE_-_133263911.23-P1P2	-9.76774	5.21106	-6.87336	0.523016	non-essential
POLE	ENSG00000177084	POLE_-_133263686.23-P1P2	-10.4996	2.41388	-11.6114	-0.131213	non-essential
POLE	ENSG00000177084	POLE_-_133263715.23-P1P2	-2.94458	-3.77892	-4.97143	-1.60192	non-essential
POLE	ENSG00000177084	POLE_-_133263932.23-P1P2	-7.72657	-0.238295	-6.59007	-9.66567	non-essential
POLE2	ENSG00000100479	POLE2_+_50154826.23-P1P2	-15.9691	3.52924	-17.7415	0.926153	non-essential
POLE2	ENSG00000100479	POLE2_+_50154906.23-P1P2	-4.79472	0.295288	-4.88611	-1.58899	non-essential
POLE2	ENSG00000100479	POLE2_+_50154818.23-P1P2	-13.4488	-7.04894	-13.9995	-1.68304	non-essential
POLE2	ENSG00000100479	POLE2_+_50154900.23-P1P2	-9.52247	-1.64589	-11.1258	0.399083	non-essential
POLE2	ENSG00000100479	POLE2_+_50154844.23-P1P2	-8.32094	-3.77354	-9.48805	4.28965	non-essential
POLE3	ENSG00000148229	POLE3_+_116172468.23-P1P2	0.0500607	0.380468	0.244842	-0.0520885	non-essential
POLE3	ENSG00000148229	POLE3_+_116172595.23-P1P2	0.880813	0.588893	0.313492	0.0806965	non-essential
POLE3	ENSG00000148229	POLE3_+_116172628.23-P1P2	-0.217783	0.856802	-0.271916	1.40755	non-essential
POLE3	ENSG00000148229	POLE3_+_116172606.23-P1P2	-4.6864	-4.17582	-7.78632	-2.37516	non-essential
POLE3	ENSG00000148229	POLE3_+_116172566.23-P1P2	1.48561	-0.628022	1.48498	-1.71161	non-essential
POLE4	ENSG00000115350	POLE4_-_75185809.23-P1P2	-8.94313	1.37613	-9.04656	0.67808	non-essential
POLE4	ENSG00000115350	POLE4_-_75185851.23-P1P2	-1.87705	-0.543922	-1.05678	-2.10196	non-essential
POLE4	ENSG00000115350	POLE4_-_75185725.23-P1P2	-9.02506	-1.84113	-11.3704	3.40563	non-essential
POLE4	ENSG00000115350	POLE4_+_75186192.23-P1P2	0.773086	-0.319822	0.175975	-1.62682	non-essential
POLE4	ENSG00000115350	POLE4_-_75185697.23-P1P2	1.70083	-1.06218	1.20749	-1.24292	non-essential
POLG	ENSG00000140521	POLG_+_89877988.23-P1P2	-1.03658	0.448567	-1.21811	-0.897075	non-essential
POLG	ENSG00000140521	POLG_-_89878016.23-P1P2	-2.67149	-1.86202	-3.74826	-2.55426	non-essential
POLG	ENSG00000140521	POLG_-_89877844.23-P1P2	-0.330558	1.08684	-1.19878	-1.05941	non-essential
POLG	ENSG00000140521	POLG_+_89878017.23-P1P2	-2.68036	-4.54263	-4.34829	-1.21726	non-essential
POLG	ENSG00000140521	POLG_-_89877586.23-P1P2	-0.674491	-0.859709	-0.441226	0.00911754	non-essential
POLG2	ENSG00000256525	POLG2_+_62493140.23-P1P2	-5.39293	-5.39341	-9.15372	-0.398248	non-essential
POLG2	ENSG00000256525	POLG2_+_62492960.23-P1P2	-5.41765	-3.19263	-4.07383	-1.95167	non-essential
POLG2	ENSG00000256525	POLG2_+_62493143.23-P1P2	-5.72783	-4.87633	-7.77513	-1.60866	non-essential
POLG2	ENSG00000256525	POLG2_+_62492731.23-P1P2	-4.65453	-3.24685	-6.79886	-1.81962	non-essential
POLG2	ENSG00000256525	POLG2_+_62493149.23-P1P2	-6.52673	-2.8136	-9.78359	1.7782	non-essential
POLH	ENSG00000170734	POLH_-_43543903.23-P1P2	-0.17668	1.01894	-0.344298	1.14491	non-essential
POLH	ENSG00000170734	POLH_+_43543993.23-P1P2	-0.0177095	-0.509005	0.344806	-0.135828	non-essential
POLH	ENSG00000170734	POLH_+_43543917.23-P1P2	0.676735	0.0474434	0.241723	0.981847	non-essential
POLH	ENSG00000170734	POLH_+_43543948.23-P1P2	0.61779	0.80598	0.908356	-0.0542858	non-essential
POLH	ENSG00000170734	POLH_-_43543943.23-P1P2	-0.0146653	-0.472246	-0.619595	-0.421786	non-essential
POLI	ENSG00000101751	POLI_-_51796012.23-P1P2	0.945251	-0.646161	0.617891	0.229623	non-essential
POLI	ENSG00000101751	POLI_+_51796408.23-P1P2	-0.423599	0.851122	0.119388	0.187908	non-essential
POLI	ENSG00000101751	POLI_-_51795982.23-P1P2	1.21069	0.365572	1.12261	-0.781095	non-essential
POLI	ENSG00000101751	POLI_-_51795943.23-P1P2	2.16633	0.506918	0.689247	-1.19608	non-essential
POLI	ENSG00000101751	POLI_-_51796203.23-P1P2	0.472421	-0.479497	0.00205418	0.935295	non-essential
POLK	ENSG00000122008	POLK_+_74807747.23-P1P2	0.0720896	0.671946	0.480943	-0.111459	non-essential
POLK	ENSG00000122008	POLK_-_74807986.23-P1P2	-0.00641349	-0.211275	0.65377	-0.894012	non-essential
POLK	ENSG00000122008	POLK_+_74807768.23-P1P2	0.310208	-0.725622	0.821659	-0.420236	non-essential
POLK	ENSG00000122008	POLK_-_74807738.23-P1P2	0.310518	-0.726337	0.21677	0.104789	non-essential
POLK	ENSG00000122008	POLK_+_74807777.23-P1P2	0.776275	-1.01423	0.358258	0.2387	non-essential
POLL	ENSG00000166169	POLL_+_103347853.23-P1P2	-7.14274	-2.75585	-9.67789	-2.44778	non-essential
POLL	ENSG00000166169	POLL_-_103347937.23-P1P2	0.387394	-0.819831	0.223328	-0.731465	non-essential
POLL	ENSG00000166169	POLL_-_103347905.23-P1P2	-3.04188	-0.490102	-4.34933	1.64397	non-essential
POLL	ENSG00000166169	POLL_-_103347599.23-P1P2	0.525621	1.34026	-0.675612	-0.230279	non-essential
POLL	ENSG00000166169	POLL_-_103347941.23-P1P2	-2.11561	0.27521	-2.53486	0.751182	non-essential
POLM	ENSG00000122678	POLM_+_44121666.23-P1	-0.775854	0.959739	0.128449	-0.962644	non-essential
POLM	ENSG00000122678	POLM_-_44113368.23-P2	1.2585	-1.32919	0.930008	0.570739	non-essential
POLM	ENSG00000122678	POLM_-_44122099.23-P1	-0.141506	0.921204	-0.203882	-0.402585	non-essential
POLM	ENSG00000122678	POLM_+_44113376.23-P2	-0.171712	0.0149055	0.195479	1.51217	non-essential
POLM	ENSG00000122678	POLM_-_44113711.23-P2	0.898666	-3.22228	-0.132963	0.334449	non-essential
POLM	ENSG00000122678	POLM_-_44122076.23-P1	0.86503	0.440197	1.43868	-0.00360196	non-essential
POLM	ENSG00000122678	POLM_-_44122095.23-P1	-0.0512701	-0.772711	0.156666	-0.1245	non-essential
POLM	ENSG00000122678	POLM_-_44113758.23-P2	0.40941	-1.3367	0.311193	0.894498	non-essential
POLM	ENSG00000122678	POLM_-_44113314.23-P2	0.763311	0.0484016	0.471941	-0.495715	non-essential
POLM	ENSG00000122678	POLM_+_44122019.23-P1	-0.575537	1.09144	-2.00376	-0.595307	non-essential
POLN	ENSG00000130997	POLN_-_2243856.23-P1P2	-3.99845	-0.291892	-4.21149	-4.39402	non-essential
POLQ	ENSG00000051341	POLQ_+_121264858.23-P1P2	1.03656	-0.538093	0.942298	-1.03585	non-essential
POLQ	ENSG00000051341	POLQ_+_121264769.23-P1P2	-1.60635	-0.504807	-2.41572	-1.24797	non-essential
POLQ	ENSG00000051341	POLQ_+_121264772.23-P1P2	0.0209661	-0.748954	0.0735322	-0.523649	non-essential
POLQ	ENSG00000051341	POLQ_-_121264780.23-P1P2	-0.0818873	0.613742	0.156463	-0.511453	non-essential
POLQ	ENSG00000051341	POLQ_-_121264442.23-P1P2	-0.269168	0.147943	-0.0324871	-0.632638	non-essential
POLR1A	ENSG00000068654	POLR1A_-_86332731.23-P1P2	-6.19276	1.45618	-5.71091	1.53166	essential
POLR1A	ENSG00000068654	POLR1A_+_86332977.23-P1P2	-10.3129	-3.55458	-9.68805	-3.00986	essential
POLR1A	ENSG00000068654	POLR1A_+_86332623.23-P1P2	-0.960326	-0.0732905	-1.0328	-0.915898	essential
POLR1A	ENSG00000068654	POLR1A_-_86333022.23-P1P2	-2.08824	0.429099	-1.92328	0.118004	essential
POLR1A	ENSG00000068654	POLR1A_+_86332775.23-P1P2	-7.53907	0.468892	-7.16959	-0.912945	essential
POLR1B	ENSG00000125630	POLR1B_-_113300298.23-P1P2	-7.63304	2.1406	-8.41088	1.87666	essential
POLR1B	ENSG00000125630	POLR1B_-_113300431.23-P1P2	-0.304296	0.880725	-1.01811	-0.0169973	essential
POLR1B	ENSG00000125630	POLR1B_-_113300301.23-P1P2	0.507584	-0.444553	-0.771429	0.122062	essential
POLR1B	ENSG00000125630	POLR1B_-_113300081.23-P1P2	-10.8647	-1.5117	-8.5505	-3.53499	essential
POLR1B	ENSG00000125630	POLR1B_+_113300085.23-P1P2	-8.55493	0.61623	-8.54556	-0.655299	essential
POLR1C	ENSG00000171453	POLR1C_-_43484853.23-P1	-7.0713	-5.04191	-9.07576	-3.32586	essential
POLR1C	ENSG00000171453	POLR1C_-_43477489.23-P2	0.317573	1.58502	0.648201	0.735376	essential
POLR1C	ENSG00000171453	POLR1C_-_43477509.23-P2	-0.243229	0.498871	-0.61939	0.405957	essential
POLR1C	ENSG00000171453	POLR1C_+_43484882.23-P1	-10.4707	2.21754	-8.69861	0.397194	essential
POLR1C	ENSG00000171453	POLR1C_+_43477492.23-P2	2.15096	-0.188612	2.71033	-2.00659	essential
POLR1C	ENSG00000171453	POLR1C_+_43477539.23-P2	-3.14895	-0.463333	-3.58499	1.46244	essential
POLR1C	ENSG00000171453	POLR1C_-_43484871.23-P1	-9.19065	0.265571	-11.8072	3.40679	essential
POLR1C	ENSG00000171453	POLR1C_-_43484868.23-P1	-9.16134	-0.476581	-8.03287	-3.86106	essential
POLR1C	ENSG00000171453	POLR1C_-_43484835.23-P1	-8.09571	-0.730154	-8.47887	1.82675	essential
POLR1D	ENSG00000186184	POLR1D_+_28194930.23-P2	-3.94029	0.0791428	-4.37284	-2.73723	non-essential
POLR1D	ENSG00000186184	POLR1D_-_28194961.23-P2	-1.68133	0.807121	-1.18901	0.779548	non-essential
POLR1D	ENSG00000186184	POLR1D_-_28196022.23-P1	-7.40496	-1.07638	-8.5935	-0.0951786	non-essential
POLR1D	ENSG00000186184	POLR1D_+_28194941.23-P2	0.696	-1.53371	0.568194	-0.422404	non-essential
POLR1D	ENSG00000186184	POLR1D_-_28194949.23-P2	-0.225099	0.660241	-1.278	0.425313	non-essential
POLR1D	ENSG00000186184	POLR1D_+_28196073.23-P1	-4.98803	-0.418458	-4.07505	0.0434753	non-essential
POLR1D	ENSG00000186184	POLR1D_+_28196048.23-P1	-7.29779	-0.312131	-9.60639	-0.18226	non-essential
POLR1D	ENSG00000186184	POLR1D_+_28196016.23-P1	-8.74497	-0.276492	-10.1801	-5.72443	non-essential
POLR1D	ENSG00000186184	POLR1D_+_28194901.23-P2	-8.72687	0.133389	-9.005	-4.21662	non-essential
POLR1D	ENSG00000186184	POLR1D_+_28196420.23-P1	-0.227212	-0.23554	-0.985232	1.30182	non-essential
POLR1E	ENSG00000137054	POLR1E_-_37486076.23-P1P2	-7.29232	0.306419	-11.5795	-3.5447	non-essential
POLR1E	ENSG00000137054	POLR1E_+_37486167.23-P1P2	-3.71706	0.242939	-6.25709	-0.647794	non-essential
POLR1E	ENSG00000137054	POLR1E_+_37486161.23-P1P2	-7.01975	0.357598	-9.89345	-2.65596	non-essential
POLR1E	ENSG00000137054	POLR1E_+_37486195.23-P1P2	-2.09401	1.59737	-2.67942	-0.189913	non-essential
POLR1E	ENSG00000137054	POLR1E_+_37486447.23-P1P2	-9.12624	-0.393937	-7.37788	-0.470528	non-essential
POLR2A	ENSG00000181222	POLR2A_-_7387719.23-P1P2	-1.42375	-0.692392	-6.08302	2.70001	essential
POLR2A	ENSG00000181222	POLR2A_+_7387770.23-P1P2	-9.25224	-2.62721	-11.4341	3.84438	essential
POLR2A	ENSG00000181222	POLR2A_-_7387745.23-P1P2	-1.36431	-1.3203	-2.37727	-0.263321	essential
POLR2A	ENSG00000181222	POLR2A_+_7387758.23-P1P2	-4.64493	3.10844	-3.0144	-5.12215	essential
POLR2A	ENSG00000181222	POLR2A_-_7387728.23-P1P2	-8.89406	2.43975	-8.69841	0.409831	essential
POLR2B	ENSG00000047315	POLR2B_-_57845328.23-P1P2	-7.30388	-5.98458	-6.92386	-0.612892	essential
POLR2B	ENSG00000047315	POLR2B_+_57845291.23-P1P2	-6.12713	-3.46629	-5.61453	-1.02845	essential
POLR2B	ENSG00000047315	POLR2B_-_57845146.23-P1P2	-6.70241	-6.99449	-5.94441	1.56882	essential
POLR2B	ENSG00000047315	POLR2B_+_57845257.23-P1P2	-11.7956	-1.80191	-9.70938	-4.72484	essential
POLR2B	ENSG00000047315	POLR2B_-_57845049.23-P1P2	-7.65252	0.161973	-8.6297	1.96184	essential
POLR2C	ENSG00000102978	POLR2C_+_57497019.23-P1P2	-11.4513	-2.02896	-12.7786	-8.46964	essential
POLR2C	ENSG00000102978	POLR2C_+_57497045.23-P1P2	-11.68	1.13342	-9.8242	-0.469563	essential
POLR2C	ENSG00000102978	POLR2C_+_57496646.23-P1P2	-6.94403	1.97152	-5.30458	1.61274	essential
POLR2C	ENSG00000102978	POLR2C_-_57496616.23-P1P2	-3.79498	-5.28339	-3.91804	-4.04476	essential
POLR2C	ENSG00000102978	POLR2C_+_57496639.23-P1P2	-8.1746	2.20274	-6.58942	-0.591433	essential
POLR2D	ENSG00000144231	POLR2D_-_128604882.23-P2	-0.623769	-0.13617	-0.668105	-0.0147861	essential
POLR2D	ENSG00000144231	POLR2D_-_128604801.23-P2	0.762329	-1.46359	0.863562	0.396048	essential
POLR2D	ENSG00000144231	POLR2D_+_128615333.23-P1	-4.1579	-3.00271	-4.03827	0.105737	essential
POLR2D	ENSG00000144231	POLR2D_+_128615628.23-P1	-4.59164	-4.08726	-4.23133	-0.0977983	essential
POLR2D	ENSG00000144231	POLR2D_+_128615631.23-P1	-5.35975	2.3942	-0.971672	-1.19982	essential
POLR2D	ENSG00000144231	POLR2D_+_128605175.23-P2	-0.481456	0.860474	-0.146261	-1.62003	essential
POLR2D	ENSG00000144231	POLR2D_+_128615647.23-P1	-10.0549	0.355212	-9.86022	2.19176	essential
POLR2D	ENSG00000144231	POLR2D_+_128604811.23-P2	-0.183901	0.31253	-0.429671	1.08362	essential
POLR2D	ENSG00000144231	POLR2D_+_128604785.23-P2	-1.68966	1.13429	-0.746475	1.10486	essential
POLR2D	ENSG00000144231	POLR2D_+_128615642.23-P1	-4.96604	-0.942012	-7.29953	-0.243261	essential
POLR2E	ENSG00000099817	POLR2E_+_1089496.23-P2	-0.196816	1.07299	0.433279	-0.890208	essential
POLR2E	ENSG00000099817	POLR2E_+_1095301.23-P1	-9.35456	2.13503	-6.70454	0.508626	essential
POLR2E	ENSG00000099817	POLR2E_+_1089885.23-P2	1.39838	-0.119699	0.609698	-0.34223	essential
POLR2E	ENSG00000099817	POLR2E_+_1095287.23-P1	-20.8965	4.46566	-18.0448	11.191	essential
POLR2E	ENSG00000099817	POLR2E_+_1089515.23-P2	0.387398	0.693421	0.226544	0.177443	essential
POLR2E	ENSG00000099817	POLR2E_+_1095334.23-P1	-13.9064	6.35095	-12.7208	0.106842	essential
POLR2E	ENSG00000099817	POLR2E_-_1094939.23-P1	-1.78672	0.340015	-2.07162	-0.771567	essential
POLR2E	ENSG00000099817	POLR2E_-_1089503.23-P2	0.331766	-0.188163	0.956043	-0.108567	essential
POLR2E	ENSG00000099817	POLR2E_-_1094893.23-P1	-2.84874	1.38748	-3.90145	-1.40438	essential
POLR2E	ENSG00000099817	POLR2E_+_1089911.23-P2	-5.40644	-1.58362	-5.46106	-2.21289	essential
POLR2F	ENSG00000100142	POLR2F_+_38350119.23-P1P2	-0.859086	-0.217815	-1.91442	-0.485716	non-essential
POLR2F	ENSG00000100142	POLR2F_-_38349712.23-P1P2	-8.13463	0.475105	-8.95636	-0.488764	non-essential
POLR2F	ENSG00000100142	POLR2F_-_38349957.23-P1P2	0.607675	-1.58574	0.40233	0.536498	non-essential
POLR2F	ENSG00000100142	POLR2F_-_38349905.23-P1P2	-6.90021	-7.02498	-4.85888	-0.618993	non-essential
POLR2F	ENSG00000100142	POLR2F_-_38349757.23-P1P2	-2.4944	-0.450752	-3.32459	-0.244588	non-essential
POLR2G	ENSG00000168002	POLR2G_-_62529083.23-P1P2	-5.99265	0.686802	-3.39016	-2.95617	essential
POLR2G	ENSG00000168002	POLR2G_+_62529469.23-P1P2	-5.67947	-1.83054	-7.0129	1.87483	essential
POLR2G	ENSG00000168002	POLR2G_-_62529086.23-P1P2	-7.17183	-2.59507	-6.62764	-0.326805	essential
POLR2G	ENSG00000168002	POLR2G_+_62529445.23-P1P2	-9.78336	0.898528	-9.53885	3.03868	essential
POLR2G	ENSG00000168002	POLR2G_+_62529260.23-P1P2	-6.18224	-1.49268	-5.59689	1.8985	essential
POLR2H	ENSG00000163882	POLR2H_-_184081214.23-P1P2	-11.7903	-2.22788	-9.20256	0.337671	essential
POLR2H	ENSG00000163882	POLR2H_+_184081251.23-P1P2	-13.4643	-2.99083	-14.4118	-1.89362	essential
POLR2H	ENSG00000163882	POLR2H_+_184081227.23-P1P2	-12.2631	-1.4438	-10.8071	-3.95495	essential
POLR2H	ENSG00000163882	POLR2H_-_184081237.23-P1P2	-14.4189	0.995937	-8.13375	-7.16977	essential
POLR2H	ENSG00000163882	POLR2H_+_184081194.23-P1P2	-2.99067	-2.20878	-2.86489	2.62799	essential
POLR2I	ENSG00000105258	POLR2I_-_36605495.23-P1P2	-8.19723	0.437223	-6.98773	0.192125	essential
POLR2I	ENSG00000105258	POLR2I_+_36606204.23-P1P2	-4.01522	0.0601753	-4.66939	-1.85305	essential
POLR2I	ENSG00000105258	POLR2I_-_36605751.23-P1P2	-15.0456	5.46364	-12.971	-2.03634	essential
POLR2I	ENSG00000105258	POLR2I_+_36606198.23-P1P2	-7.91367	0.310031	-9.07532	0.187015	essential
POLR2I	ENSG00000105258	POLR2I_-_36605411.23-P1P2	-7.46121	3.26791	-5.96511	-0.695401	essential
POLR2K	ENSG00000147669	POLR2K_+_101163125.23-P1P2	-12.6395	-2.22968	-16.5814	2.33099	non-essential
POLR2K	ENSG00000147669	POLR2K_-_101162953.23-P1P2	-8.2799	-4.1308	-9.95084	5.57992	non-essential
POLR2K	ENSG00000147669	POLR2K_-_101162912.23-P1P2	-6.14275	-1.6149	-7.94736	0.929757	non-essential
POLR2K	ENSG00000147669	POLR2K_-_101162949.23-P1P2	-10.8509	2.8072	-11.0111	7.46943	non-essential
POLR2K	ENSG00000147669	POLR2K_-_101162937.23-P1P2	-9.30124	1.97804	-7.70382	-1.00951	non-essential
POLR2L	ENSG00000177700	POLR2L_+_842464.23-P1P2	-3.06337	-0.7266	-4.16244	-1.19328	essential
POLR2L	ENSG00000177700	POLR2L_-_842509.23-P1P2	-11.4462	-0.783171	-13.5827	1.0385	essential
POLR2L	ENSG00000177700	POLR2L_-_842118.23-P1P2	0.706645	0.249594	0.890874	0.0460543	essential
POLR2L	ENSG00000177700	POLR2L_-_842512.23-P1P2	-11.4083	-0.491835	-8.78575	3.2787	essential
POLR2L	ENSG00000177700	POLR2L_-_842515.23-P1P2	-9.18413	-3.42175	-9.00416	2.23885	essential
POLR2M	ENSG00000255529	POLR2M_+_57998962.23-P1P2	-2.4856	2.1948	-2.47932	-1.10529	non-essential
POLR2M	ENSG00000255529	POLR2M_+_57999324.23-P1P2	-11.6278	-0.986403	-15.7063	3.66121	non-essential
POLR2M	ENSG00000255529	POLR2M_-_57999299.23-P1P2	-4.74402	3.74105	-2.63879	-1.86871	non-essential
POLR2M	ENSG00000255529	POLR2M_+_57998955.23-P1P2	1.46425	1.27544	1.20054	-0.564673	non-essential
POLR2M	ENSG00000255529	POLR2M_+_57998958.23-P1P2	-3.6744	3.2239	-3.33427	-6.34017	non-essential
POLR3A	ENSG00000148606	POLR3A_-_79789274.23-P1P2	-10.972	-5.65961	-13.658	-0.64233	essential
POLR3A	ENSG00000148606	POLR3A_+_79789257.23-P1P2	-6.52413	-1.91421	-6.5283	-1.46351	essential
POLR3A	ENSG00000148606	POLR3A_+_79789289.23-P1P2	-9.23117	-2.0172	-10.0705	-2.99301	essential
POLR3A	ENSG00000148606	POLR3A_+_79789286.23-P1P2	-6.69727	-3.79643	-6.37713	2.90884	essential
POLR3A	ENSG00000148606	POLR3A_+_79788771.23-P1P2	-7.63678	1.00025	-8.36515	0.581158	essential
POLR3B	ENSG00000013503	POLR3B_-_106751983.23-P1P2	0.557326	0.986317	-0.426039	0.933563	non-essential
POLR3B	ENSG00000013503	POLR3B_+_106751640.23-P1P2	-2.16556	-0.558638	-2.22975	-0.925157	non-essential
POLR3B	ENSG00000013503	POLR3B_+_106751564.23-P1P2	-5.0051	1.3064	-5.12192	-0.110241	non-essential
POLR3B	ENSG00000013503	POLR3B_-_106751729.23-P1P2	-9.24855	-6.62338	-8.9663	-3.05125	non-essential
POLR3B	ENSG00000013503	POLR3B_-_106751930.23-P1P2	-1.36056	-0.622298	-2.94696	0.948953	non-essential
POLR3C	ENSG00000186141	POLR3C_+_145610846.23-P1P2	-1.57127	1.61322	-1.7649	0.400326	essential
POLR3C	ENSG00000186141	POLR3C_+_145610906.23-P1P2	-4.75673	-2.7365	-5.55073	-0.168539	essential
POLR3C	ENSG00000186141	POLR3C_-_145610811.23-P1P2	-5.33095	1.19416	-6.7552	0.805507	essential
POLR3C	ENSG00000186141	POLR3C_+_145610849.23-P1P2	-1.05741	0.0684697	-1.40974	-1.26002	essential
POLR3C	ENSG00000186141	POLR3C_+_145610516.23-P1P2	0.471612	1.0187	0.47305	-0.386692	essential
POLR3D	ENSG00000168495	POLR3D_-_22102673.23-P1P2	-14.1947	1.45157	-11.3385	3.69137	non-essential
POLR3D	ENSG00000168495	POLR3D_-_22102968.23-P1P2	-12.3183	1.71496	-11.4864	1.9858	non-essential
POLR3D	ENSG00000168495	POLR3D_+_22102923.23-P1P2	-2.3575	-0.062894	-3.30006	-0.359884	non-essential
POLR3D	ENSG00000168495	POLR3D_-_22103337.23-P1P2	-0.780105	-0.963149	-0.0722881	-0.354688	non-essential
POLR3D	ENSG00000168495	POLR3D_-_22103044.23-P1P2	-10.171	-0.451567	-11.9942	3.69188	non-essential
POLR3E	ENSG00000058600	POLR3E_+_22309121.23-P1P2	-0.773739	-0.24721	-0.937214	-0.206429	non-essential
POLR3E	ENSG00000058600	POLR3E_-_22308786.23-P1P2	-6.00543	1.77149	-5.13408	-2.24632	non-essential
POLR3E	ENSG00000058600	POLR3E_-_22309183.23-P1P2	-0.0183662	0.310132	0.194177	-0.831783	non-essential
POLR3E	ENSG00000058600	POLR3E_+_22308794.23-P1P2	-8.79036	-1.20911	-8.76514	-2.22312	non-essential
POLR3E	ENSG00000058600	POLR3E_-_22308778.23-P1P2	-0.859201	0.176542	-1.09429	0.568233	non-essential
POLR3F	ENSG00000132664	POLR3F_+_18447765.23-P1P2	-1.46868	0.89985	-1.55936	-0.178097	non-essential
POLR3F	ENSG00000132664	POLR3F_-_18447978.23-P1P2	-3.68804	-2.2793	-3.77711	-2.98891	non-essential
POLR3F	ENSG00000132664	POLR3F_+_18448066.23-P1P2	-9.94609	-1.74892	-8.60054	-3.04689	non-essential
POLR3F	ENSG00000132664	POLR3F_+_18448078.23-P1P2	-0.434881	-0.557442	-0.358424	-3.61662	non-essential
POLR3F	ENSG00000132664	POLR3F_-_18448104.23-P1P2	-9.88769	0.967143	-8.78159	0.137102	non-essential
POLR3G	ENSG00000113356	POLR3G_-_89770732.23-P1P2	-0.110351	1.35899	0.860592	-0.774955	non-essential
POLR3G	ENSG00000113356	POLR3G_+_89770771.23-P1P2	-1.42075	-0.00892123	-1.13277	-0.671408	non-essential
POLR3G	ENSG00000113356	POLR3G_+_89770765.23-P1P2	-0.511273	0.588863	-0.742875	0.099651	non-essential
POLR3G	ENSG00000113356	POLR3G_+_89770782.23-P1P2	1.62041	-0.227926	1.19745	-0.404424	non-essential
POLR3G	ENSG00000113356	POLR3G_+_89770752.23-P1P2	0.353052	-0.23568	0.308311	-0.799615	non-essential
POLR3GL	ENSG00000121851	POLR3GL_+_145470305.23-P1P2	0.00228173	0.232845	-0.0902661	-0.336719	non-essential
POLR3GL	ENSG00000121851	POLR3GL_-_145470210.23-P1P2	0.637574	0.409069	0.428479	0.396455	non-essential
POLR3GL	ENSG00000121851	POLR3GL_+_145470407.23-P1P2	-3.02421	-4.46229	-2.78902	0.315756	non-essential
POLR3GL	ENSG00000121851	POLR3GL_-_145470393.23-P1P2	-0.623495	-0.454184	-0.269553	0.80011	non-essential
POLR3GL	ENSG00000121851	POLR3GL_-_145469996.23-P1P2	0.296066	-0.22737	1.10708	-0.404398	non-essential
POLR3H	ENSG00000100413	POLR3H_+_41940181.23-P1P2	-0.928041	0.195641	-1.53117	-0.185942	essential
POLR3H	ENSG00000100413	POLR3H_+_41940411.23-P1P2	-2.69618	2.0879	-3.06443	1.1812	essential
POLR3H	ENSG00000100413	POLR3H_+_41940045.23-P1P2	-1.26483	-0.173356	-1.78328	-0.36053	essential
POLR3H	ENSG00000100413	POLR3H_+_41940057.23-P1P2	0.88459	-0.987949	0.134879	1.09235	essential
POLR3H	ENSG00000100413	POLR3H_+_41940414.23-P1P2	-3.82988	2.21718	-4.21853	0.908943	essential
POLR3K	ENSG00000161980	POLR3K_+_103554.23-P1P2	-8.90994	-0.69655	-8.81828	-0.726549	essential
POLR3K	ENSG00000161980	POLR3K_-_103920.23-P1P2	-12.1052	-0.512345	-12.3921	0.584392	essential
POLR3K	ENSG00000161980	POLR3K_-_103502.23-P1P2	-6.13377	-0.444843	-8.65054	1.26588	essential
POLR3K	ENSG00000161980	POLR3K_+_103629.23-P1P2	-7.76791	2.19012	-6.68514	-0.441846	essential
POLR3K	ENSG00000161980	POLR3K_-_103144.23-P1P2	-5.64972	0.871848	-7.26671	-1.38616	essential
POLRMT	ENSG00000099821	POLRMT_+_633505.23-P1P2	-4.94561	-8.55422	-8.8973	-6.38718	essential
POLRMT	ENSG00000099821	POLRMT_-_633123.23-P1P2	-3.18745	-6.75791	-4.77191	0.060498	essential
POLRMT	ENSG00000099821	POLRMT_-_633144.23-P1P2	-2.67184	-4.26979	-3.24467	-1.60719	essential
POLRMT	ENSG00000099821	POLRMT_+_633533.23-P1P2	-3.09373	-0.338582	-2.86646	0.288765	essential
POLRMT	ENSG00000099821	POLRMT_-_633062.23-P1P2	-3.25331	1.00498	-3.10548	-0.620843	essential
POM121	ENSG00000196313	POM121_+_72349940.23-P1P2	-0.324982	0.419319	-1.08794	1.65356	non-essential
POM121	ENSG00000196313	POM121_+_72350125.23-P1P2	1.4848	-2.31028	1.38817	0.429094	non-essential
POM121	ENSG00000196313	POM121_-_72350231.23-P1P2	0.0648802	0.879698	0.385754	0.158391	non-essential
POM121	ENSG00000196313	POM121_+_72349946.23-P1P2	-0.605691	-0.295616	-1.27358	1.87537	non-essential
POM121	ENSG00000196313	POM121_-_72350366.23-P1P2	0.639172	0.0751507	0.499278	0.148958	non-essential
POM121C	ENSG00000272391	POM121C_-_75115468.23-P1P2	-2.21211	1.5115	-2.65433	4.96184	non-essential
POM121C	ENSG00000272391	POM121C_+_75115507.23-P1P2	0.837828	-1.30683	1.45908	-0.568445	non-essential
POM121C	ENSG00000272391	POM121C_-_75115471.23-P1P2	-0.833803	-2.53035	-1.50739	1.82511	non-essential
POM121C	ENSG00000272391	POM121C_-_75115355.23-P1P2	-0.021818	0.232266	0.54911	-1.29603	non-essential
POM121C	ENSG00000272391	POM121C_-_75115562.23-P1P2	0.179833	0.952469	0.249537	0.737417	non-essential
POM121L12	ENSG00000221900	POM121L12_-_53103782.23-P1P2	0.559324	-5.28378	0.903947	-4.95977	non-essential
POM121L12	ENSG00000221900	POM121L12_-_53103402.23-P1P2	-0.12056	0.00616395	-0.206011	0.215951	non-essential
POM121L12	ENSG00000221900	POM121L12_+_53103810.23-P1P2	0.188488	0.0563046	0.154108	2.40847	non-essential
POM121L12	ENSG00000221900	POM121L12_-_53103415.23-P1P2	-1.61945	0.529461	-1.8401	1.58289	non-essential
POM121L12	ENSG00000221900	POM121L12_+_53103313.23-P1P2	1.00812	-0.447172	0.726514	-0.31578	non-essential
POM121L2	ENSG00000158553	POM121L2_+_27279944.23-P1P2	0.0163296	0.625736	0.155254	0.765251	non-essential
POM121L2	ENSG00000158553	POM121L2_-_27279809.23-P1P2	-1.71421	0.355028	-1.67086	-2.7484	non-essential
POM121L2	ENSG00000158553	POM121L2_-_27279800.23-P1P2	1.83637	-11.3228	-1.10611	-2.10834	non-essential
POM121L2	ENSG00000158553	POM121L2_+_27279996.23-P1P2	0.349217	-0.120133	-0.0149219	0.74215	non-essential
POM121L2	ENSG00000158553	POM121L2_-_27279612.23-P1P2	-10.079	-0.399923	-10.278	2.46496	non-essential
POMC	ENSG00000115138	POMC_+_25391444.23-P1P2	-1.12602	1.24257	-1.40185	0.826438	non-essential
POMC	ENSG00000115138	POMC_+_25391433.23-P1P2	-0.0737197	0.803856	-1.32818	-0.671768	non-essential
POMC	ENSG00000115138	POMC_+_25391409.23-P1P2	1.51885	0.530519	0.678834	-0.443779	non-essential
POMC	ENSG00000115138	POMC_+_25391359.23-P1P2	0.335751	-0.0438041	-0.471428	0.552386	non-essential
POMC	ENSG00000115138	POMC_-_25391424.23-P1P2	0.0233286	-0.727796	-0.036908	0.814441	non-essential
POMGNT1	ENSG00000085998	POMGNT1_-_46663712.23-P1P2	0.160129	-0.178494	-0.0493136	0.035328	non-essential
POMGNT1	ENSG00000085998	POMGNT1_+_46663700.23-P1P2	0.614074	-0.142965	0.154054	0.479125	non-essential
POMGNT1	ENSG00000085998	POMGNT1_+_46664035.23-P1P2	0.713186	-0.861721	0.0374792	-0.56702	non-essential
POMGNT1	ENSG00000085998	POMGNT1_-_46663999.23-P1P2	0.402986	-1.08649	0.274219	-0.643261	non-essential
POMGNT1	ENSG00000085998	POMGNT1_+_46663891.23-P1P2	-1.30686	1.69057	-1.60528	0.198805	non-essential
POMGNT2	ENSG00000144647	POMGNT2_+_43147333.23-P1P2	-1.42968	1.19379	-1.46803	1.18561	non-essential
POMGNT2	ENSG00000144647	POMGNT2_+_43147380.23-P1P2	0.15825	-0.578252	0.321578	-1.00988	non-essential
POMGNT2	ENSG00000144647	POMGNT2_+_43147154.23-P1P2	-9.84839	1.74108	-8.61661	-1.13729	non-essential
POMGNT2	ENSG00000144647	POMGNT2_+_43147506.23-P1P2	-0.536056	0.93294	-0.632788	-0.459226	non-essential
POMGNT2	ENSG00000144647	POMGNT2_-_43147390.23-P1P2	0.23315	-2.1324	0.34154	-2.57492	non-essential
POMP	ENSG00000132963	POMP_-_29233332.23-P1P2	-5.97437	-2.10539	-6.74704	0.963057	non-essential
POMP	ENSG00000132963	POMP_-_29233289.23-P1P2	-9.92418	-3.4756	-10.0742	4.39813	non-essential
POMP	ENSG00000132963	POMP_-_29233340.23-P1P2	-4.07714	-1.00659	-4.45851	-2.58197	non-essential
POMP	ENSG00000132963	POMP_-_29233267.23-P1P2	-2.25457	1.20719	-2.30015	0.133818	non-essential
POMP	ENSG00000132963	POMP_-_29233343.23-P1P2	-1.2253	-0.288105	-1.77683	-0.617243	non-essential
POMT1	ENSG00000130714	POMT1_+_134378379.23-P1P2	1.03544	-0.153831	0.862899	-0.624683	non-essential
POMT1	ENSG00000130714	POMT1_-_134378399.23-P1P2	-0.104968	0.516843	0.400433	-0.486352	non-essential
POMT1	ENSG00000130714	POMT1_-_134378700.23-P1P2	-0.589937	1.18866	0.0464975	-0.0649147	non-essential
POMT1	ENSG00000130714	POMT1_-_134378347.23-P1P2	-0.341673	0.0947812	0.17486	0.109243	non-essential
POMT1	ENSG00000130714	POMT1_-_134378668.23-P1P2	0.0566457	0.484546	-0.300649	0.427386	non-essential
POMT2	ENSG00000009830	POMT2_-_77786721.23-P1P2	-5.72461	-0.384038	-4.67051	-1.81775	non-essential
POMT2	ENSG00000009830	POMT2_-_77787104.23-P1P2	-0.2955	-0.792742	-0.221875	0.603884	non-essential
POMT2	ENSG00000009830	POMT2_+_77787134.23-P1P2	0.790181	-1.9332	0.760956	0.0990182	non-essential
POMT2	ENSG00000009830	POMT2_-_77786789.23-P1P2	0.433276	-0.567229	0.564979	0.47625	non-essential
POMT2	ENSG00000009830	POMT2_-_77786805.23-P1P2	0.930914	-0.108137	1.00003	-0.854674	non-essential
POMZP3	ENSG00000146707	POMZP3_-_76256105.23-ENST00000310842.4	0.167245	-0.522188	0.575495	0.109412	non-essential
POMZP3	ENSG00000146707	POMZP3_-_76256096.23-ENST00000310842.4	-0.0264505	0.940263	0.177921	0.0372969	non-essential
POMZP3	ENSG00000146707	POMZP3_-_76256083.23-ENST00000310842.4	-5.81264	0.278639	-5.95866	-1.29953	non-essential
POMZP3	ENSG00000146707	POMZP3_-_76256100.23-ENST00000310842.4	-0.718044	-0.0556451	-0.434273	1.62182	non-essential
POMZP3	ENSG00000146707	POMZP3_-_76256109.23-ENST00000310842.4	-2.40137	1.56836	-2.44844	0.313445	non-essential
PON1	ENSG00000005421	PON1_+_95025646.23-P1P2	-2.42311	0.344089	-1.83728	1.05539	non-essential
PON1	ENSG00000005421	PON1_-_95025618.23-P1P2	1.29732	-2.11329	0.0679951	-2.29038	non-essential
PON1	ENSG00000005421	PON1_-_95025623.23-P1P2	0.517992	0.0129563	1.51383	-0.678309	non-essential
PON1	ENSG00000005421	PON1_+_95025656.23-P1P2	0.494478	-0.60634	0.29261	0.263531	non-essential
PON1	ENSG00000005421	PON1_-_95025663.23-P1P2	-0.569326	-0.469525	0.0329315	-1.36283	non-essential
PON2	ENSG00000105854	PON2_-_95064300.23-P1P2	-0.198216	0.263709	0.179481	0.666499	non-essential
PON2	ENSG00000105854	PON2_+_95063864.23-P1P2	0.680396	-0.121144	0.608613	-0.246401	non-essential
PON2	ENSG00000105854	PON2_+_95064254.23-P1P2	-2.66837	0.0740715	-2.03908	0.290861	non-essential
PON2	ENSG00000105854	PON2_-_95064295.23-P1P2	-5.61715	2.02206	-3.72613	3.71763	non-essential
PON2	ENSG00000105854	PON2_-_95064319.23-P1P2	-0.334526	-0.177833	0.0463242	-0.740032	non-essential
PON3	ENSG00000105852	PON3_-_95025671.23-P1P2	-0.894989	1.70045	-0.442442	1.208	non-essential
PON3	ENSG00000105852	PON3_+_95025226.23-P1P2	-0.436052	0.766395	0.22093	0.444025	non-essential
POP1	ENSG00000104356	POP1_-_99129596.23-P1P2	-5.93393	0.7904	-7.17145	-0.99136	essential
POP1	ENSG00000104356	POP1_+_99129590.23-P1P2	-5.79102	0.629956	-8.97105	-0.883653	essential
POP1	ENSG00000104356	POP1_+_99129770.23-P1P2	-8.46268	2.94633	-10.8972	1.72025	essential
POP1	ENSG00000104356	POP1_-_99129576.23-P1P2	-9.81881	1.2872	-8.65706	-3.42636	essential
POP1	ENSG00000104356	POP1_-_99129573.23-P1P2	-8.77286	0.267796	-9.77488	-0.0340864	essential
POP4	ENSG00000105171	POP4_+_30097663.23-P1P2	0.0423032	0.713862	-1.18946	-0.380572	non-essential
POP4	ENSG00000105171	POP4_-_30097217.23-P1P2	-6.79637	1.17453	-9.98852	1.64608	non-essential
POP4	ENSG00000105171	POP4_-_30097259.23-P1P2	-15.0508	4.51349	-11.1527	-6.51302	non-essential
POP4	ENSG00000105171	POP4_-_30097673.23-P1P2	-0.746318	0.930747	-2.06529	1.14562	non-essential
POP4	ENSG00000105171	POP4_-_30097253.23-P1P2	-2.74058	-0.113622	-3.63895	1.11706	non-essential
POP5	ENSG00000167272	POP5_-_121019190.23-P1P2	-8.45678	-0.153588	-8.9574	-3.01894	essential
POP5	ENSG00000167272	POP5_-_121018987.23-P1P2	-1.94078	0.249517	-2.94323	-1.04	essential
POP5	ENSG00000167272	POP5_-_121019134.23-P1P2	-12.0426	4.54269	-10.8694	-1.18317	essential
POP5	ENSG00000167272	POP5_+_121019173.23-P1P2	-8.5474	-1.10568	-8.74954	-0.398236	essential
POP5	ENSG00000167272	POP5_+_121019144.23-P1P2	-12.753	0.513193	-14.1748	0.36265	essential
POP7	ENSG00000172336	POP7_+_100303782.23-P1P2	-10.0607	1.23685	-10.6796	-1.07549	non-essential
POP7	ENSG00000172336	POP7_-_100303773.23-P1P2	-4.71728	0.557854	-5.81762	-0.0427545	non-essential
POP7	ENSG00000172336	POP7_-_100303793.23-P1P2	0.557288	-0.0200744	0.34511	-0.0224953	non-essential
POP7	ENSG00000172336	POP7_+_100304208.23-P1P2	-1.86947	0.879177	-2.94107	-0.212073	non-essential
POP7	ENSG00000172336	POP7_-_100303908.23-P1P2	-2.03468	-1.40349	-3.96218	0.119588	non-essential
POPDC2	ENSG00000121577	POPDC2_-_119379418.23-P1P2	-1.08967	0.347494	0.024921	0.618045	non-essential
POPDC2	ENSG00000121577	POPDC2_-_119379747.23-P1P2	-0.239259	-0.294435	-1.0179	1.8007	non-essential
POPDC2	ENSG00000121577	POPDC2_+_119379365.23-P1P2	0.759432	0.191875	0.91906	-0.765427	non-essential
POPDC2	ENSG00000121577	POPDC2_-_119379165.23-P1P2	0.753644	-0.289775	1.25835	-0.692167	non-essential
POPDC3	ENSG00000132429	POPDC3_-_105623777.23-P2	1.18042	-0.882937	0.71432	-0.744471	non-essential
POPDC3	ENSG00000132429	POPDC3_+_105627457.23-P1	1.04327	0.62795	0.819494	0.918196	non-essential
POPDC3	ENSG00000132429	POPDC3_-_105627532.23-P1	0.350388	0.442724	0.209191	0.492847	non-essential
POPDC3	ENSG00000132429	POPDC3_+_105623800.23-P2	0.321123	-0.725035	-0.11486	-0.773099	non-essential
POPDC3	ENSG00000132429	POPDC3_-_105627289.23-P1	1.50246	-1.2955	0.993519	-0.544869	non-essential
POPDC3	ENSG00000132429	POPDC3_+_105623791.23-P2	0.191848	-0.234617	0.159046	0.38234	non-essential
POPDC3	ENSG00000132429	POPDC3_+_105627808.23-P1	1.11772	-0.0526956	0.287266	0.880769	non-essential
POPDC3	ENSG00000132429	POPDC3_+_105623804.23-P2	-0.490741	0.0936227	0.604092	-1.44693	non-essential
POPDC3	ENSG00000132429	POPDC3_-_105627401.23-P1	-0.127002	0.246559	-0.623179	0.561186	non-essential
POPDC3	ENSG00000132429	POPDC3_-_105624094.23-P2	0.833619	-0.289389	0.747183	0.0355948	non-essential
POR	ENSG00000127948	POR_+_75544696.23-P1P2	-1.93229	0.143732	-2.62804	0.893221	non-essential
POR	ENSG00000127948	POR_+_75544568.23-P1P2	-0.703733	-0.725314	-0.687929	-0.323653	non-essential
POR	ENSG00000127948	POR_-_75544904.23-P1P2	0.627067	-0.133805	0.636334	-0.656743	non-essential
POR	ENSG00000127948	POR_-_75544919.23-P1P2	-0.398168	0.258112	0.0724982	0.88508	non-essential
POR	ENSG00000127948	POR_-_75544497.23-P1P2	-0.645466	-0.163052	-0.315879	-0.0162372	non-essential
PORCN	ENSG00000102312	PORCN_+_48367592.23-P1	-10.3805	-1.29122	-9.63411	0.0775425	non-essential
PORCN	ENSG00000102312	PORCN_+_48367597.23-P1	-0.790501	0.163202	-0.586987	-0.293049	non-essential
PORCN	ENSG00000102312	PORCN_-_48370181.23-P2	-2.81036	-0.0384462	-3.76085	-2.60219	non-essential
PORCN	ENSG00000102312	PORCN_-_48367754.23-P1	0.821346	0.044915	0.715628	0.142084	non-essential
PORCN	ENSG00000102312	PORCN_+_48367799.23-P1	-0.505279	0.450557	-0.805675	-0.0129624	non-essential
PORCN	ENSG00000102312	PORCN_+_48367584.23-P1	-0.301732	1.16426	0.0607155	0.403943	non-essential
PORCN	ENSG00000102312	PORCN_-_48370195.23-P2	1.44634	0.0227979	1.23531	-0.322239	non-essential
PORCN	ENSG00000102312	PORCN_+_48369812.23-P2	0.645931	-2.8165	-0.565991	-0.251232	non-essential
PORCN	ENSG00000102312	PORCN_+_48370153.23-P2	0.518006	0.417171	0.525001	-0.0950631	non-essential
PORCN	ENSG00000102312	PORCN_+_48369782.23-P2	2.02355	-1.50155	1.06275	-0.736491	non-essential
POSTN	ENSG00000133110	POSTN_-_38154691.23-P2	1.20294	-0.67945	0.759462	-1.52485	non-essential
POSTN	ENSG00000133110	POSTN_-_38172903.23-P1	1.00516	-0.777031	0.540817	0.819537	non-essential
POSTN	ENSG00000133110	POSTN_-_38172656.23-P1	0.657843	-0.731289	-0.11899	0.728535	non-essential
POSTN	ENSG00000133110	POSTN_+_38172874.23-P1	0.724055	-0.632025	0.971212	0.102286	non-essential
POSTN	ENSG00000133110	POSTN_-_38154746.23-P2	0.250385	-0.623604	0.514234	0.432555	non-essential
POSTN	ENSG00000133110	POSTN_-_38172856.23-P1	-0.366961	0.545514	-0.206346	-0.0770458	non-essential
POSTN	ENSG00000133110	POSTN_+_38154653.23-P2	0.130491	0.627186	-0.132332	1.19921	non-essential
POSTN	ENSG00000133110	POSTN_+_38172743.23-P1	0.538927	-0.113098	0.084746	0.110296	non-essential
POSTN	ENSG00000133110	POSTN_+_38154681.23-P2	0.153	-1.00781	0.689169	-0.925868	non-essential
POSTN	ENSG00000133110	POSTN_-_38154762.23-P2	0.49555	1.02262	0.367356	0.242304	non-essential
POT1	ENSG00000128513	POT1_+_124569463.23-P1P2	-2.96471	-2.5599	-3.93605	-0.531165	non-essential
POT1	ENSG00000128513	POT1_-_124569949.23-P1P2	-2.07712	-0.456196	-2.72061	-0.08158	non-essential
POT1	ENSG00000128513	POT1_+_124569865.23-P1P2	-13.3618	-0.628111	-13.2351	-5.12136	non-essential
POT1	ENSG00000128513	POT1_-_124569870.23-P1P2	-13.3822	-2.8243	-11.1646	0.509164	non-essential
POT1	ENSG00000128513	POT1_+_124569790.23-P1P2	-6.62825	0.701508	-6.78909	2.56239	non-essential
POTEC	ENSG00000183206	POTEC_+_14543132.23-P1P2	-0.373425	0.361589	-0.323808	0.744412	non-essential
POTEC	ENSG00000183206	POTEC_+_14543082.23-P1P2	0.719251	-0.0613392	0.328635	-0.162135	non-essential
POTEC	ENSG00000183206	POTEC_-_14543164.23-P1P2	0.145894	1.03379	-0.00173117	-0.106659	non-essential
POTEC	ENSG00000183206	POTEC_-_14543167.23-P1P2	-0.694794	0.216814	-0.819968	0.794614	non-essential
POTEC	ENSG00000183206	POTEC_-_14543096.23-P1P2	-0.572656	-0.662486	-0.205331	0.549827	non-essential
POTED	ENSG00000166351	POTED_-_14982101.23-P1P2	-0.257345	0.0487082	-0.420455	0.173695	non-essential
POTED	ENSG00000166351	POTED_-_14982106.23-P1P2	-0.363106	0.843099	-0.339516	1.05151	non-essential
POTED	ENSG00000166351	POTED_-_14982121.23-P1P2	-1.69952	1.5005	-0.63453	0.650699	non-essential
POTED	ENSG00000166351	POTED_+_14982293.23-P1P2	-0.506917	-0.0422935	-0.576083	2.18679	non-essential
POTED	ENSG00000166351	POTED_+_14982111.23-P1P2	0.226236	0.826804	0.6143	-0.530656	non-essential
POTEF	ENSG00000196604	POTEF_+_130886569.23-P1P2	0.234135	-0.0162996	0.729659	-0.610197	non-essential
POTEF	ENSG00000196604	POTEF_+_130886791.23-P1P2	0.442008	-0.203608	-0.119352	0.842795	non-essential
POTEF	ENSG00000196604	POTEF_+_130886808.23-P1P2	0.358695	0.499052	0.833135	0.228826	non-essential
POTEF	ENSG00000196604	POTEF_+_130886812.23-P1P2	-0.0847491	-0.633135	0.566107	-0.187671	non-essential
POTEF	ENSG00000196604	POTEF_+_130886738.23-P1P2	0.249297	0.610625	0.16313	0.791197	non-essential
POTEI	ENSG00000196834	POTEI_-_131267165.23-ENST00000451531.2	1.80433	-1.26317	1.30682	0.162983	non-essential
POTEI	ENSG00000196834	POTEI_+_131267161.23-ENST00000451531.2	0.00678946	-0.205103	-0.0590487	0.485072	non-essential
POTEI	ENSG00000196834	POTEI_+_131267148.23-ENST00000451531.2	-0.258273	0.419443	0.00125077	0.199245	non-essential
POTEI	ENSG00000196834	POTEI_+_131266942.23-ENST00000451531.2	0.0393341	0.364397	0.270546	1.46693	non-essential
POTEI	ENSG00000196834	POTEI_-_131267022.23-ENST00000451531.2	0.9872	-6.76833	-0.868852	-2.18405	non-essential
POU1F1	ENSG00000064835	POU1F1_-_87325748.23-P1P2	-1.5792	0.608772	-2.68768	-1.07239	non-essential
POU1F1	ENSG00000064835	POU1F1_-_87325487.23-P1P2	-0.457638	0.978607	-0.551034	1.69815	non-essential
POU1F1	ENSG00000064835	POU1F1_-_87325542.23-P1P2	0.636963	0.369802	0.528184	0.672782	non-essential
POU1F1	ENSG00000064835	POU1F1_-_87325517.23-P1P2	0.442166	0.747345	0.593259	0.113212	non-essential
POU1F1	ENSG00000064835	POU1F1_+_87325689.23-P1P2	0.642313	-0.555605	1.12534	-1.23362	non-essential
POU2AF1	ENSG00000110777	POU2AF1_+_111249689.23-P1P2	0.437028	1.21662	0.241978	-0.766162	non-essential
POU2AF1	ENSG00000110777	POU2AF1_-_111249969.23-P1P2	0.755146	-0.421313	0.482867	-0.212661	non-essential
POU2AF1	ENSG00000110777	POU2AF1_+_111249979.23-P1P2	0.812699	0.348882	0.512324	-0.115875	non-essential
POU2AF1	ENSG00000110777	POU2AF1_+_111249937.23-P1P2	-0.259923	0.432982	0.173909	-0.795512	non-essential
POU2AF1	ENSG00000110777	POU2AF1_+_111249549.23-P1P2	0.824808	-0.849579	0.626806	0.475115	non-essential
POU2F1	ENSG00000143190	POU2F1_-_167190144.23-P1	0.0117263	0.287138	-0.270554	1.0124	non-essential
POU2F1	ENSG00000143190	POU2F1_+_167298357.23-P2	0.469012	-0.286103	0.270513	0.583285	non-essential
POU2F1	ENSG00000143190	POU2F1_-_167190182.23-P1	-1.22385	0.572583	-1.92108	1.34782	non-essential
POU2F1	ENSG00000143190	POU2F1_+_167298728.23-P2	-0.464366	-0.42636	-0.552605	0.107742	non-essential
POU2F1	ENSG00000143190	POU2F1_-_167298330.23-P2	-0.408636	-0.248188	-0.132471	0.155187	non-essential
POU2F1	ENSG00000143190	POU2F1_-_167190179.23-P1	-0.037953	-0.447788	-0.616073	0.706342	non-essential
POU2F1	ENSG00000143190	POU2F1_-_167190311.23-P1	0.0116555	0.974314	-0.370062	0.898205	non-essential
POU2F1	ENSG00000143190	POU2F1_+_167298725.23-P2	0.175649	0.00274989	-0.183541	0.731629	non-essential
POU2F1	ENSG00000143190	POU2F1_-_167190147.23-P1	0.0183638	-0.290323	-0.0705899	0.637406	non-essential
POU2F1	ENSG00000143190	POU2F1_+_167298386.23-P2	-0.227399	-1.14791	-0.547709	-2.04237	non-essential
POU2F2	ENSG00000028277	POU2F2_+_42636606.23-P1P2	-1.39407	-0.407399	-3.24739	0.0806727	non-essential
POU2F2	ENSG00000028277	POU2F2_+_42636541.23-P1P2	-0.0516756	1.6104	-0.804526	1.23242	non-essential
POU2F2	ENSG00000028277	POU2F2_+_42636610.23-P1P2	-1.38383	0.596981	-1.52753	0.990763	non-essential
POU2F2	ENSG00000028277	POU2F2_-_42636581.23-P1P2	0.172903	0.0875556	0.209539	0.261768	non-essential
POU2F2	ENSG00000028277	POU2F2_-_42636538.23-P1P2	1.89107	-0.218585	2.347	-0.293154	non-essential
POU2F3	ENSG00000137709	POU2F3_+_120107806.23-P1	0.411942	-0.137932	0.607029	-0.937606	non-essential
POU2F3	ENSG00000137709	POU2F3_+_120111327.23-P2	-0.00619108	-0.0263219	-0.144498	1.10734	non-essential
POU2F3	ENSG00000137709	POU2F3_-_120107683.23-P1	1.11975	-1.5589	0.417716	1.55482	non-essential
POU2F3	ENSG00000137709	POU2F3_-_120110911.23-P2	0.156002	0.51513	-0.104201	-0.260635	non-essential
POU2F3	ENSG00000137709	POU2F3_-_120110964.23-P2	0.308031	-0.751624	-0.143871	-0.466148	non-essential
POU2F3	ENSG00000137709	POU2F3_-_120110926.23-P2	1.21475	0.469643	1.78207	-1.13003	non-essential
POU2F3	ENSG00000137709	POU2F3_+_120107436.23-P1	-0.650528	0.337825	-0.23533	0.478482	non-essential
POU2F3	ENSG00000137709	POU2F3_-_120107570.23-P1	0.691058	1.0344	0.982884	-1.22779	non-essential
POU2F3	ENSG00000137709	POU2F3_-_120107535.23-P1	0.320707	-0.720565	0.806427	0.55907	non-essential
POU2F3	ENSG00000137709	POU2F3_-_120110914.23-P2	0.226154	1.93303	0.572287	1.09425	non-essential
POU3F1	ENSG00000185668	POU3F1_+_38512244.23-P1P2	0.249661	0.846746	0.32728	0.270352	non-essential
POU3F1	ENSG00000185668	POU3F1_+_38512002.23-P1P2	0.511216	0.472532	0.833282	-0.451772	non-essential
POU3F1	ENSG00000185668	POU3F1_+_38512447.23-P1P2	0.243813	0.110722	0.126718	-0.279645	non-essential
POU3F1	ENSG00000185668	POU3F1_+_38512137.23-P1P2	0.0374778	0.848783	-0.0356895	0.631712	non-essential
POU3F1	ENSG00000185668	POU3F1_-_38512010.23-P1P2	-0.27471	-0.376057	-0.10142	-0.204326	non-essential
POU3F2	ENSG00000184486	POU3F2_-_99282885.23-P1P2	0.775171	0.160954	0.778053	-0.352858	non-essential
POU3F2	ENSG00000184486	POU3F2_-_99282954.23-P1P2	0.746133	0.12729	0.445097	0.316476	non-essential
POU3F2	ENSG00000184486	POU3F2_-_99282825.23-P1P2	0.214838	0.391073	0.676871	-0.225074	non-essential
POU3F2	ENSG00000184486	POU3F2_-_99282447.23-P1P2	0.640094	0.500558	0.784484	-0.776832	non-essential
POU3F2	ENSG00000184486	POU3F2_+_99282417.23-P1P2	-1.19225	-0.277218	-0.917339	-0.0131805	non-essential
POU3F3	ENSG00000198914	POU3F3_+_105472613.23-P1P2	-0.11951	0.236107	-0.0796104	0.969118	non-essential
POU3F3	ENSG00000198914	POU3F3_+_105471988.23-P1P2	-0.129324	-0.112886	-0.0944129	0.852824	non-essential
POU3F3	ENSG00000198914	POU3F3_-_105472230.23-P1P2	0.0632159	0.177851	0.412667	-0.625319	non-essential
POU3F3	ENSG00000198914	POU3F3_+_105472616.23-P1P2	0.102328	0.416422	0.190663	0.0751103	non-essential
POU3F3	ENSG00000198914	POU3F3_-_105472419.23-P1P2	0.277916	0.190714	-0.0880392	0.374431	non-essential
POU3F4	ENSG00000196767	POU3F4_+_82763375.23-P1P2	-0.0431306	-0.102409	0.145573	-1.56872	non-essential
POU3F4	ENSG00000196767	POU3F4_-_82763279.23-P1P2	0.0887561	-0.0110709	0.0703346	-0.109123	non-essential
POU3F4	ENSG00000196767	POU3F4_+_82763321.23-P1P2	-0.415676	0.273332	-0.4679	0.349512	non-essential
POU3F4	ENSG00000196767	POU3F4_+_82763378.23-P1P2	0.561885	0.108533	0.588156	-0.151915	non-essential
POU3F4	ENSG00000196767	POU3F4_+_82763345.23-P1P2	0.186022	-0.527364	-0.0110963	0.634931	non-essential
POU4F1	ENSG00000152192	POU4F1_+_79177264.23-P1P2	0.767577	0.266056	0.48475	-0.578068	non-essential
POU4F1	ENSG00000152192	POU4F1_+_79177667.23-P1P2	-0.168942	-1.46606	-0.0735789	-0.95089	non-essential
POU4F1	ENSG00000152192	POU4F1_+_79177676.23-P1P2	-0.0274033	0.212958	0.455767	-1.33472	non-essential
POU4F1	ENSG00000152192	POU4F1_+_79177244.23-P1P2	0.888889	0.577745	0.642529	0.393945	non-essential
POU4F1	ENSG00000152192	POU4F1_+_79177628.23-P1P2	-0.10801	-1.45867	-0.361258	1.21958	non-essential
POU4F2	ENSG00000151615	POU4F2_-_147560088.23-P1P2	1.00552	-0.748691	0.750847	0.441328	non-essential
POU4F2	ENSG00000151615	POU4F2_-_147560113.23-P1P2	-0.00854778	0.707065	0.182849	0.0635135	non-essential
POU4F2	ENSG00000151615	POU4F2_+_147560055.23-P1P2	0.377637	-0.0556271	0.246019	0.655846	non-essential
POU4F2	ENSG00000151615	POU4F2_-_147560074.23-P1P2	0.622699	-0.461904	0.449064	-0.357385	non-essential
POU4F2	ENSG00000151615	POU4F2_-_147561507.23-P1P2	0.0249252	-0.872381	0.503112	-0.325256	non-essential
POU4F3	ENSG00000091010	POU4F3_+_145718418.23-P1P2	-0.369426	-0.838579	-0.37834	1.12651	non-essential
POU4F3	ENSG00000091010	POU4F3_+_145718910.23-P1P2	-0.566421	0.372002	-1.38158	1.05242	non-essential
POU4F3	ENSG00000091010	POU4F3_+_145718883.23-P1P2	0.302622	-1.2149	0.252823	-0.434019	non-essential
POU4F3	ENSG00000091010	POU4F3_+_145718453.23-P1P2	0.514611	0.170715	0.0456735	0.195047	non-essential
POU4F3	ENSG00000091010	POU4F3_+_145718902.23-P1P2	-0.415711	-0.790092	-0.206664	-0.527672	non-essential
POU5F1	ENSG00000204531	POU5F1_+_31138475.23-P1	-5.80098	-0.0353825	-5.46578	3.26863	non-essential
POU5F1	ENSG00000204531	POU5F1_-_31148445.23-P2	0.64338	0.649172	0.74375	-0.0913921	non-essential
POU5F1	ENSG00000204531	POU5F1_+_31137972.23-P1	0.845089	0.785309	0.0679672	1.05349	non-essential
POU5F1	ENSG00000204531	POU5F1_+_31148074.23-P2	0.192357	0.421211	0.965963	0.891789	non-essential
POU5F1	ENSG00000204531	POU5F1_-_31148461.23-P2	0.914728	0.622368	0.582257	1.43993	non-essential
POU5F1	ENSG00000204531	POU5F1_+_31137942.23-P1	0.423023	1.05532	0.24423	0.284702	non-essential
POU5F1	ENSG00000204531	POU5F1_+_31148056.23-P2	-0.22054	0.415908	-0.0149836	-0.0168055	non-essential
POU5F1	ENSG00000204531	POU5F1_+_31148051.23-P2	-0.0976577	-0.465133	0.16165	0.118726	non-essential
POU5F1	ENSG00000204531	POU5F1_-_31138451.23-P1	1.04721	0.199337	1.24742	-0.313987	non-essential
POU5F1	ENSG00000204531	POU5F1_-_31138000.23-P1	0.643516	1.10459	0.178485	0.169102	non-essential
POU5F1B	ENSG00000212993	POU5F1B_-_128428082.23-P1P2	0.623515	0.0984286	1.23051	-0.171598	non-essential
POU5F1B	ENSG00000212993	POU5F1B_-_128428181.23-P1P2	0.435716	0.00966315	0.939767	-0.215616	non-essential
POU5F1B	ENSG00000212993	POU5F1B_-_128428164.23-P1P2	1.053	0.195451	0.637197	0.718997	non-essential
POU5F1B	ENSG00000212993	POU5F1B_+_128428444.23-P1P2	-0.356323	0.344094	0.135819	0.449107	non-essential
POU5F1B	ENSG00000212993	POU5F1B_+_128428174.23-P1P2	-1.915	0.571233	-1.84288	0.360872	non-essential
POU5F2	ENSG00000248483	POU5F2_-_93077279.23-P1P2	0.158515	-0.853708	0.286556	-0.194766	non-essential
POU5F2	ENSG00000248483	POU5F2_+_93076907.23-P1P2	0.202178	-0.0220733	-0.116799	-0.525322	non-essential
POU5F2	ENSG00000248483	POU5F2_-_93077301.23-P1P2	-0.390693	-0.0338387	-0.168363	0.52579	non-essential
POU5F2	ENSG00000248483	POU5F2_-_93077319.23-P1P2	-0.164981	0.171631	-0.273569	0.633672	non-essential
POU5F2	ENSG00000248483	POU5F2_-_93077274.23-P1P2	-0.619727	0.763957	-0.822132	0.193994	non-essential
POU6F1	ENSG00000184271	POU6F1_+_51611414.23-P1P2	-0.565519	1.0076	-0.366628	1.3717	non-essential
POU6F1	ENSG00000184271	POU6F1_+_51611436.23-P1P2	0.567837	-1.13915	0.143184	0.186412	non-essential
POU6F1	ENSG00000184271	POU6F1_+_51611791.23-P1P2	0.237148	-1.06305	-0.207636	0.709218	non-essential
POU6F1	ENSG00000184271	POU6F1_-_51611427.23-P1P2	0.85255	0.0504925	0.308139	0.090177	non-essential
