## Supplementary_table-3 for "MND1 and PSMC3IP control PARP inhibitor sensitivity in mitotic cells" (part 7 of 11)

### Sheet: ST3. CRISPRi sgRNA essentiality (continued)
Supplementary Table 3. CRISPRi screen data for individual sgRNAs in MCF10Ap53mutant cells
POU6F1	ENSG00000184271	POU6F1_+_51611451.23-P1P2	-0.122545	0.205651	0.286289	0.141972	non-essential
POU6F2	ENSG00000106536	POU6F2_-_39046445.23-ENST00000518318.2	-2.23265	-0.0274112	-2.27222	1.53831	non-essential
POU6F2	ENSG00000106536	POU6F2_+_39046491.23-ENST00000518318.2	0.113195	0.33322	-0.23478	-0.194347	non-essential
POU6F2	ENSG00000106536	POU6F2_-_39046683.23-ENST00000518318.2	-1.06541	0.677224	-1.07062	0.412235	non-essential
POU6F2	ENSG00000106536	POU6F2_+_39046593.23-ENST00000518318.2	-0.128208	0.73247	0.0876985	0.668951	non-essential
POU6F2	ENSG00000106536	POU6F2_-_39046439.23-ENST00000518318.2	0.362353	-1.20918	-0.177858	-3.43564	non-essential
PP2D1	ENSG00000183977	PP2D1_-_20053716.23-P1P2	0.22994	0.353997	0.535372	-0.538035	non-essential
PP2D1	ENSG00000183977	PP2D1_-_20053367.23-P1P2	1.07921	-0.1396	0.780352	0.0444031	non-essential
PP2D1	ENSG00000183977	PP2D1_+_20053721.23-P1P2	-0.53217	-2.28511	-0.278606	-0.635177	non-essential
PP2D1	ENSG00000183977	PP2D1_-_20053735.23-P1P2	-0.203941	0.697452	0.227336	0.655645	non-essential
PP2D1	ENSG00000183977	PP2D1_+_20053607.23-P1P2	0.811937	-0.932575	0.904672	-0.539392	non-essential
PPA1	ENSG00000180817	PPA1_-_71993135.23-P1P2	-6.63196	-0.276234	-6.73628	-0.222183	essential
PPA1	ENSG00000180817	PPA1_-_71993150.23-P1P2	-5.99402	1.47298	-9.59091	1.12542	essential
PPA1	ENSG00000180817	PPA1_+_71993075.23-P1P2	-10.6265	5.87856	-12.0956	0.701581	essential
PPA1	ENSG00000180817	PPA1_+_71993087.23-P1P2	0.37144	0.427337	0.0873793	0.551493	essential
PPA1	ENSG00000180817	PPA1_-_71992928.23-P1P2	-0.435086	-0.498289	-0.903958	0.300288	essential
PPA2	ENSG00000138777	PPA2_-_106395039.23-P1P2	-0.319958	-0.232921	-0.23016	-0.265539	non-essential
PPA2	ENSG00000138777	PPA2_-_106395248.23-P1P2	-0.986943	1.48178	-1.94788	1.64651	non-essential
PPA2	ENSG00000138777	PPA2_-_106395166.23-P1P2	-0.962222	0.537528	-2.57221	-1.89572	non-essential
PPA2	ENSG00000138777	PPA2_-_106395156.23-P1P2	-1.28581	0.719575	-1.82896	0.8888	non-essential
PPA2	ENSG00000138777	PPA2_+_106394822.23-P1P2	0.261257	0.102066	0.396853	0.646785	non-essential
PPAN	ENSG00000130810	PPAN_-_10217110.23-P1P2	-11.8439	-0.781451	-11.1966	0.243694	essential
PPAN	ENSG00000130810	PPAN_+_10216969.23-P1P2	-8.21255	0.723178	-11.0014	-1.48877	essential
PPAN	ENSG00000130810	PPAN_+_10217376.23-P1P2	-4.15392	-1.07507	-4.99713	-0.450831	essential
PPAN	ENSG00000130810	PPAN_-_10217084.23-P1P2	-13.8865	2.41551	-12.9212	-0.915959	essential
PPAN	ENSG00000130810	PPAN_-_10217038.23-P1P2	-6.81488	-5.24325	-8.03255	-0.45356	essential
PPAN-P2RY11	ENSG00000243207	PPAN-P2RY11_-_10217289.23-P1P2	-15.3006	1.42413	-15.2933	3.1289	non-essential
PPAN-P2RY11	ENSG00000243207	PPAN-P2RY11_-_10217276.23-P1P2	-8.35661	1.1395	-10.8484	-1.00602	non-essential
PPARA	ENSG00000186951	PPARA_-_46546532.23-P1P2	-0.382973	0.827508	-0.248007	0.601559	non-essential
PPARA	ENSG00000186951	PPARA_+_46546501.23-P1P2	-2.09471	-1.24236	-2.27021	-2.98414	non-essential
PPARA	ENSG00000186951	PPARA_+_46546859.23-P1P2	-1.68095	-0.527564	-7.01107	0.812534	non-essential
PPARA	ENSG00000186951	PPARA_-_46546854.23-P1P2	0.270699	0.415895	0.403551	-0.291676	non-essential
PPARA	ENSG00000186951	PPARA_+_46546842.23-P1P2	0.989431	-0.0571289	1.3911	-0.106147	non-essential
PPARD	ENSG00000112033	PPARD_-_35310604.23-P1P2	0.572102	0.768031	0.339502	-0.647465	non-essential
PPARD	ENSG00000112033	PPARD_-_35310380.23-P1P2	0.300094	0.718488	0.708404	0.0778591	non-essential
PPARD	ENSG00000112033	PPARD_-_35310354.23-P1P2	1.24902	1.17267	1.07274	-0.0745936	non-essential
PPARD	ENSG00000112033	PPARD_+_35310739.23-P1P2	-2.03559	0.233488	-1.55347	-1.82756	non-essential
PPARD	ENSG00000112033	PPARD_+_35310845.23-P1P2	1.12616	1.93956	0.0978869	0.960827	non-essential
PPARG	ENSG00000132170	PPARG_-_12330784.23-P1	1.48963	-1.76327	0.870544	-1.30556	non-essential
PPARG	ENSG00000132170	PPARG_+_12330621.23-P1	-0.451781	0.508473	0.592518	1.0403	non-essential
PPARG	ENSG00000132170	PPARG_+_12329450.23-P2	0.231082	-1.28111	0.162039	-0.762629	non-essential
PPARG	ENSG00000132170	PPARG_+_12329872.23-P2	0.386626	-0.973042	0.00529868	-0.311622	non-essential
PPARG	ENSG00000132170	PPARG_-_12329531.23-P2	-4.87214	-3.05502	-3.22426	-3.89365	non-essential
PPARG	ENSG00000132170	PPARG_-_12330562.23-P1	-0.278781	0.950672	0.27765	1.23086	non-essential
PPARG	ENSG00000132170	PPARG_-_12329837.23-P2	0.146923	0.464991	0.386041	0.31781	non-essential
PPARG	ENSG00000132170	PPARG_-_12329658.23-P2	0.158787	-0.659388	-0.0025322	1.31705	non-essential
PPARG	ENSG00000132170	PPARG_+_12330627.23-P1	0.0486539	1.26457	0.604549	-0.482065	non-essential
PPARG	ENSG00000132170	PPARG_-_12330568.23-P1	-1.21509	-0.37556	-1.20761	0.589976	non-essential
PPARGC1A	ENSG00000109819	PPARGC1A_-_23905686.23-P2	-0.266214	0.250932	-0.0979957	0.218777	non-essential
PPARGC1A	ENSG00000109819	PPARGC1A_+_23891662.23-P1	-0.0644978	0.220647	0.301685	0.063115	non-essential
PPARGC1A	ENSG00000109819	PPARGC1A_+_23891688.23-P1	1.0741	-0.0734604	0.46865	-0.304961	non-essential
PPARGC1A	ENSG00000109819	PPARGC1A_-_23905232.23-P2	-0.0618117	-0.561424	0.00178545	0.24123	non-essential
PPARGC1A	ENSG00000109819	PPARGC1A_-_23905702.23-P2	-0.515974	1.39245	-0.276044	0.894987	non-essential
PPARGC1A	ENSG00000109819	PPARGC1A_+_23891410.23-P1	-0.192437	0.408891	0.0231516	0.145354	non-essential
PPARGC1A	ENSG00000109819	PPARGC1A_-_23891194.23-P1	2.03422	-1.25214	1.15835	-0.112023	non-essential
PPARGC1A	ENSG00000109819	PPARGC1A_+_23891515.23-P1	0.144775	0.958692	-0.0759556	0.743617	non-essential
PPARGC1A	ENSG00000109819	PPARGC1A_+_23905630.23-P2	0.20106	0.325781	-0.349573	1.24694	non-essential
PPARGC1A	ENSG00000109819	PPARGC1A_-_23905719.23-P2	0.118527	0.538309	1.16786	-0.798121	non-essential
PPARGC1B	ENSG00000155846	PPARGC1B_-_149110264.23-P1P2	-0.149255	-0.799287	0.221486	-1.17389	non-essential
PPARGC1B	ENSG00000155846	PPARGC1B_+_149109948.23-P1P2	-6.41526	0.454169	-6.63813	0.906556	non-essential
PPARGC1B	ENSG00000155846	PPARGC1B_+_149110296.23-P1P2	-2.16909	-1.36535	-4.30478	0.211315	non-essential
PPARGC1B	ENSG00000155846	PPARGC1B_+_149110125.23-P1P2	-0.537308	0.863886	-1.17882	0.158277	non-essential
PPARGC1B	ENSG00000155846	PPARGC1B_-_149109924.23-P1P2	-0.201787	2.02007	0.147357	0.475589	non-essential
PPAT	ENSG00000128059	PPAT_-_57301266.23-P1P2	-0.706176	0.628031	-0.617781	1.45815	essential
PPAT	ENSG00000128059	PPAT_+_57301347.23-P1P2	0.182348	0.565707	-0.0240016	0.248693	essential
PPAT	ENSG00000128059	PPAT_-_57301292.23-P1P2	1.33961	-0.759606	1.55314	-1.47072	essential
PPAT	ENSG00000128059	PPAT_-_57301411.23-P1P2	0.0150976	-0.087012	0.215369	-1.3246	essential
PPAT	ENSG00000128059	PPAT_-_57301766.23-P1P2	-2.22325	-1.51848	-1.00181	-4.84094	essential
PPBP	ENSG00000163736	PPBP_-_74853875.23-P1P2	0.256307	0.755293	0.821101	-1.01292	non-essential
PPBP	ENSG00000163736	PPBP_+_74853665.23-P1P2	-1.71187	1.24314	-1.40647	0.717287	non-essential
PPBP	ENSG00000163736	PPBP_+_74853499.23-P1P2	0.0965243	0.0288944	0.530683	0.18564	non-essential
PPBP	ENSG00000163736	PPBP_-_74853598.23-P1P2	-2.25534	-0.527917	-2.40133	-0.802942	non-essential
PPBP	ENSG00000163736	PPBP_+_74853862.23-P1P2	-0.306885	1.07762	-0.61531	-0.120987	non-essential
PPCDC	ENSG00000138621	PPCDC_+_75336103.23-P2	-1.42452	-0.215759	-2.02352	-0.299143	non-essential
PPCDC	ENSG00000138621	PPCDC_+_75335668.23-P2	0.968162	-1.72072	0.747485	-0.374632	non-essential
PPCDC	ENSG00000138621	PPCDC_-_75335652.23-P2	0.503556	0.114874	0.397268	0.628724	non-essential
PPCDC	ENSG00000138621	PPCDC_-_75315982.23-P1	-0.772779	-0.137695	-0.541162	-1.11276	non-essential
PPCDC	ENSG00000138621	PPCDC_-_75316006.23-P1	0.687069	-0.263934	-0.538884	-0.320368	non-essential
PPCDC	ENSG00000138621	PPCDC_+_75316147.23-P1	0.752614	-0.255848	0.176842	-1.12988	non-essential
PPCDC	ENSG00000138621	PPCDC_-_75315977.23-P1	-0.0778645	-0.0135267	-0.212884	-0.0106742	non-essential
PPCDC	ENSG00000138621	PPCDC_+_75335905.23-P2	-0.183512	0.133478	0.180909	-0.453187	non-essential
PPCDC	ENSG00000138621	PPCDC_+_75336118.23-P2	0.198459	-0.0731965	-0.0770949	0.798927	non-essential
PPCDC	ENSG00000138621	PPCDC_-_75316009.23-P1	1.02219	-0.977346	0.417246	-0.837921	non-essential
PPCS	ENSG00000127125	PPCS_-_42922254.23-P1P2	0.246708	-0.325764	0.480387	-1.02345	non-essential
PPCS	ENSG00000127125	PPCS_-_42922647.23-P1P2	-0.725534	2.19022	0.635248	-2.66336	non-essential
PPCS	ENSG00000127125	PPCS_+_42922272.23-P1P2	-0.7362	-0.159754	-0.341802	-1.20002	non-essential
PPCS	ENSG00000127125	PPCS_+_42922218.23-P1P2	0.392945	0.173642	0.401603	-2.73669	non-essential
PPCS	ENSG00000127125	PPCS_+_42922392.23-P1P2	-0.82564	0.274719	0.115837	-1.94624	non-essential
PPDPF	ENSG00000125534	PPDPF_-_62152157.23-P1P2	0.150701	-0.417447	0.022018	-0.45766	non-essential
PPDPF	ENSG00000125534	PPDPF_-_62152142.23-P1P2	1.95101	-1.24438	-0.143682	-1.14561	non-essential
PPDPF	ENSG00000125534	PPDPF_+_62152152.23-P1P2	-1.48787	-0.27977	-0.00715961	-0.67006	non-essential
PPDPF	ENSG00000125534	PPDPF_+_62152129.23-P1P2	1.19415	-0.847513	0.940981	1.05511	non-essential
PPDPF	ENSG00000125534	PPDPF_+_62152202.23-P1P2	1.12324	-3.15005	-0.0315494	-0.565894	non-essential
PPEF1	ENSG00000086717	PPEF1_-_18725828.23-P1P2	0.0677827	-0.146431	0.217404	-0.914292	non-essential
PPEF1	ENSG00000086717	PPEF1_-_18726233.23-P1P2	-1.68949	0.409628	-1.49526	0.00502372	non-essential
PPEF1	ENSG00000086717	PPEF1_+_18726028.23-P1P2	0.0170272	0.398144	-0.251768	-0.0586146	non-essential
PPEF1	ENSG00000086717	PPEF1_-_18725799.23-P1P2	-0.759355	0.105283	-0.502302	-0.148957	non-essential
PPEF1	ENSG00000086717	PPEF1_-_18725809.23-P1P2	2.04418	-1.32204	1.39628	1.0717	non-essential
PPEF2	ENSG00000156194	PPEF2_+_76823539.23-P1P2	0.747296	-1.25856	0.665353	-0.382614	non-essential
PPEF2	ENSG00000156194	PPEF2_-_76823184.23-P1P2	-0.559385	1.00641	0.0198686	0.260018	non-essential
PPEF2	ENSG00000156194	PPEF2_-_76823265.23-P1P2	1.03302	-1.33654	0.888067	1.11695	non-essential
PPEF2	ENSG00000156194	PPEF2_+_76823587.23-P1P2	1.14574	-1.66373	0.318512	1.05879	non-essential
PPEF2	ENSG00000156194	PPEF2_-_76823192.23-P1P2	0.166403	-0.454258	0.0460574	1.1542	non-essential
PPFIA1	ENSG00000131626	PPFIA1_+_70116850.23-P1P2	0.14941	-0.859405	0.383351	-0.131949	non-essential
PPFIA1	ENSG00000131626	PPFIA1_-_70116849.23-P1P2	0.072166	-0.247974	0.273472	0.419272	non-essential
PPFIA1	ENSG00000131626	PPFIA1_-_70116878.23-P1P2	-0.23029	0.119655	-0.532554	0.00109032	non-essential
PPFIA1	ENSG00000131626	PPFIA1_+_70116839.23-P1P2	0.0469632	-0.442864	0.141793	0.379203	non-essential
PPFIA1	ENSG00000131626	PPFIA1_-_70117025.23-P1P2	-0.583707	0.120725	0.0952058	-0.333814	non-essential
PPFIA2	ENSG00000139220	PPFIA2_+_82153267.23-ENST00000549396.1	0.617499	0.33097	0.537834	-0.20944	non-essential
PPFIA2	ENSG00000139220	PPFIA2_-_82153064.23-ENST00000549396.1	2.97474	-5.87979	1.68282	-3.44113	non-essential
PPFIA2	ENSG00000139220	PPFIA2_-_82152075.23-ENST00000548586.1	-1.9077	3.27035	0.212658	0.668362	non-essential
PPFIA2	ENSG00000139220	PPFIA2_-_82152575.23-ENST00000548586.1	-2.28627	1.24932	-2.92009	0.895133	non-essential
PPFIA2	ENSG00000139220	PPFIA2_+_82153096.23-ENST00000549396.1	0.321565	0.739244	0.776737	-0.849541	non-essential
PPFIA2	ENSG00000139220	PPFIA2_-_82152489.23-ENST00000548586.1	1.4708	-1.0653	1.51083	0.423975	non-essential
PPFIA2	ENSG00000139220	PPFIA2_+_82153068.23-ENST00000549396.1	-0.966859	1.80213	-1.30396	1.1815	non-essential
PPFIA2	ENSG00000139220	PPFIA2_+_82152568.23-ENST00000548586.1	-0.45879	-0.376374	-1.05899	0.250503	non-essential
PPFIA2	ENSG00000139220	PPFIA2_-_82152816.23-ENST00000549396.1	0.0188031	-1.18583	0.216483	0.115579	non-essential
PPFIA2	ENSG00000139220	PPFIA2_-_82152306.23-ENST00000548586.1	-4.42344	-3.49597	-3.39947	-3.00886	non-essential
PPFIA3	ENSG00000177380	PPFIA3_-_49632209.23-P1	0.0494807	-1.13898	0.461761	-0.425728	non-essential
PPFIA3	ENSG00000177380	PPFIA3_+_49631826.23-P1	0.480706	0.556686	0.260153	0.28755	non-essential
PPFIA3	ENSG00000177380	PPFIA3_+_49631936.23-P1	1.5888	-0.594986	0.707332	-0.199373	non-essential
PPFIA3	ENSG00000177380	PPFIA3_+_49631881.23-P1	1.91263	-1.23726	1.93524	-3.93618	non-essential
PPFIA3	ENSG00000177380	PPFIA3_+_49632090.23-P1	0.62842	-0.682424	-0.0680213	-0.539811	non-essential
PPFIA3	ENSG00000177380	PPFIA3_+_49623161.23-P2	0.622004	0.782806	0.517384	1.56406	non-essential
PPFIA3	ENSG00000177380	PPFIA3_-_49622853.23-P2	-0.788161	0.903026	-0.215535	0.155635	non-essential
PPFIA3	ENSG00000177380	PPFIA3_-_49622827.23-P2	-0.482222	0.57193	-0.616525	0.577931	non-essential
PPFIA3	ENSG00000177380	PPFIA3_+_49623064.23-P2	-5.52881	-0.483605	-5.22876	-0.0682132	non-essential
PPFIA3	ENSG00000177380	PPFIA3_+_49623240.23-P2	1.94868	-1.22282	1.63791	0.714542	non-essential
PPFIA4	ENSG00000143847	PPFIA4_+_202995653.23-P1P2	-0.737628	1.03586	-0.514781	1.00738	non-essential
PPFIA4	ENSG00000143847	PPFIA4_-_202995702.23-P1P2	-0.377159	-0.65269	-0.0834547	0.275076	non-essential
PPFIA4	ENSG00000143847	PPFIA4_-_202996060.23-P1P2	0.823232	-0.329205	0.827341	-0.0353592	non-essential
PPFIA4	ENSG00000143847	PPFIA4_-_202995695.23-P1P2	1.26713	-0.0536969	0.642017	-0.944947	non-essential
PPFIA4	ENSG00000143847	PPFIA4_-_202995685.23-P1P2	-0.558647	0.00805589	-0.114894	0.331374	non-essential
PPFIBP1	ENSG00000110841	PPFIBP1_+_27677120.23-P1P2	-0.273936	-0.213333	0.220368	0.662522	non-essential
PPFIBP1	ENSG00000110841	PPFIBP1_+_27677547.23-P1P2	0.611083	-0.453873	0.530683	1.3068	non-essential
PPFIBP1	ENSG00000110841	PPFIBP1_-_27677168.23-P1P2	1.56509	-0.480606	1.5822	0.179728	non-essential
PPFIBP1	ENSG00000110841	PPFIBP1_-_27677152.23-P1P2	0.133237	-0.501912	0.743779	-0.213528	non-essential
PPFIBP1	ENSG00000110841	PPFIBP1_-_27677184.23-P1P2	-0.911631	1.74688	-0.389081	0.968395	non-essential
PPFIBP2	ENSG00000166387	PPFIBP2_+_7535250.23-P1P2	0.565614	-1.01464	0.461187	-1.37717	non-essential
PPFIBP2	ENSG00000166387	PPFIBP2_-_7535238.23-P1P2	0.343446	0.0789766	0.926323	0.767352	non-essential
PPFIBP2	ENSG00000166387	PPFIBP2_-_7535427.23-P1P2	0.0639364	0.241902	0.622295	1.16138	non-essential
PPFIBP2	ENSG00000166387	PPFIBP2_-_7535242.23-P1P2	0.372355	0.039772	0.596652	-0.918415	non-essential
PPFIBP2	ENSG00000166387	PPFIBP2_-_7535614.23-P1P2	-0.24676	0.376811	0.403125	0.272142	non-essential
PPHLN1	ENSG00000134283	PPHLN1_+_42720013.23-P1P2	-4.95701	0.600793	-8.46947	2.13566	non-essential
PPHLN1	ENSG00000134283	PPHLN1_-_42720031.23-P1P2	-8.51761	-3.33431	-9.41632	-4.43817	non-essential
PPHLN1	ENSG00000134283	PPHLN1_-_42719984.23-P1P2	-2.07537	-1.32297	-2.69908	-2.23359	non-essential
PPHLN1	ENSG00000134283	PPHLN1_-_42719974.23-P1P2	0.526479	0.10521	0.406503	1.02766	non-essential
PPHLN1	ENSG00000134283	PPHLN1_-_42720021.23-P1P2	-1.377	-0.944667	-1.71789	-3.36744	non-essential
PPIA	ENSG00000196262	PPIA_+_44837515.23-P1P2	-0.927396	1.4683	-1.36823	0.804077	non-essential
PPIA	ENSG00000196262	PPIA_+_44836650.23-P1P2	0.468836	-0.128652	0.209225	0.570119	non-essential
PPIA	ENSG00000196262	PPIA_+_44836735.23-P1P2	-0.0616027	0.373643	0.562119	-0.316475	non-essential
PPIA	ENSG00000196262	PPIA_+_44836665.23-P1P2	0.471591	0.763808	0.43303	-0.620137	non-essential
PPIA	ENSG00000196262	PPIA_+_44836713.23-P1P2	0.0710155	-0.102724	-0.486521	1.48426	non-essential
PPIB	ENSG00000166794	PPIB_+_64455154.23-P1P2	0.202834	-0.238531	0.330178	-0.349436	non-essential
PPIB	ENSG00000166794	PPIB_-_64455191.23-P1P2	0.496747	0.752938	0.312164	-0.18253	non-essential
PPIB	ENSG00000166794	PPIB_-_64455144.23-P1P2	1.32087	-0.805315	1.08623	-0.395025	non-essential
PPIB	ENSG00000166794	PPIB_-_64455141.23-P1P2	0.761714	0.00667941	0.360074	-0.628649	non-essential
PPIB	ENSG00000166794	PPIB_-_64455194.23-P1P2	0.864484	-0.363279	0.621314	0.195817	non-essential
PPIC	ENSG00000168938	PPIC_-_122372331.23-P1P2	-0.60895	-0.248137	-0.236122	1.13367	non-essential
PPIC	ENSG00000168938	PPIC_-_122372328.23-P1P2	0.23562	0.338319	-0.0389439	-0.161364	non-essential
PPIC	ENSG00000168938	PPIC_-_122371987.23-P1P2	-3.89266	-1.11222	-4.69484	-1.45548	non-essential
PPIC	ENSG00000168938	PPIC_-_122372378.23-P1P2	0.411716	0.850318	0.863478	-0.799156	non-essential
PPIC	ENSG00000168938	PPIC_-_122372361.23-P1P2	1.08468	-0.772913	1.07514	0.0565691	non-essential
PPID	ENSG00000171497	PPID_-_159644486.23-P1P2	0.0191811	0.530406	-0.115791	0.116357	non-essential
PPID	ENSG00000171497	PPID_-_159644097.23-P1P2	1.27505	-0.572839	1.3855	-0.213522	non-essential
PPID	ENSG00000171497	PPID_+_159644523.23-P1P2	1.46447	-0.427367	1.39525	-1.88379	non-essential
PPID	ENSG00000171497	PPID_+_159644192.23-P1P2	0.899433	-0.915799	0.683044	-0.0206527	non-essential
PPID	ENSG00000171497	PPID_-_159644495.23-P1P2	-0.113885	1.27459	0.792754	-0.547915	non-essential
PPIE	ENSG00000084072	PPIE_-_40204603.23-P1P2	-10.4246	0.356127	-12.2604	3.36207	non-essential
PPIE	ENSG00000084072	PPIE_-_40204627.23-P1P2	-6.99394	0.471869	-6.96415	1.12572	non-essential
PPIE	ENSG00000084072	PPIE_-_40204983.23-P1P2	-14.5565	-6.03349	-16.1626	-1.83939	non-essential
PPIE	ENSG00000084072	PPIE_-_40204544.23-P1P2	-9.58948	-0.211434	-6.82544	-1.61054	non-essential
PPIE	ENSG00000084072	PPIE_+_40204576.23-P1P2	-14.8065	-3.6158	-15.9153	0.487823	non-essential
PPIF	ENSG00000108179	PPIF_+_81107272.23-P1P2	-0.210795	0.386425	-1.55655	-0.86479	non-essential
PPIF	ENSG00000108179	PPIF_-_81107756.23-P1P2	-4.46565	1.15493	-4.18393	-2.09193	non-essential
PPIF	ENSG00000108179	PPIF_+_81107276.23-P1P2	-0.329864	1.16883	-0.570109	0.475534	non-essential
PPIF	ENSG00000108179	PPIF_+_81107464.23-P1P2	-2.75217	-0.244615	-3.24475	-0.973755	non-essential
PPIF	ENSG00000108179	PPIF_+_81107670.23-P1P2	-1.02749	-0.388729	-1.30865	-0.292465	non-essential
PPIG	ENSG00000138398	PPIG_-_170441066.23-P1P2	-0.0582706	-0.778155	-0.238078	0.0364581	non-essential
PPIG	ENSG00000138398	PPIG_-_170441329.23-P1P2	2.58547	-1.55704	1.45259	-1.31263	non-essential
PPIG	ENSG00000138398	PPIG_-_170441134.23-P1P2	0.0559376	-2.06787	2.1985	-3.18925	non-essential
PPIG	ENSG00000138398	PPIG_-_170440898.23-P1P2	-0.34747	-0.238765	0.0691035	0.223004	non-essential
PPIG	ENSG00000138398	PPIG_-_170441355.23-P1P2	1.39618	-1.29434	1.47671	0.36099	non-essential
PPIH	ENSG00000171960	PPIH_+_43124465.23-P1P2	-1.08242	0.202143	-1.2007	-0.23545	non-essential
PPIH	ENSG00000171960	PPIH_-_43124126.23-P1P2	-8.86963	-1.52707	-8.79867	-0.0338338	non-essential
PPIH	ENSG00000171960	PPIH_+_43124501.23-P1P2	-0.282828	0.82885	-1.2831	-0.849889	non-essential
PPIH	ENSG00000171960	PPIH_+_43124361.23-P1P2	-1.521	0.179529	-2.42514	0.841097	non-essential
PPIH	ENSG00000171960	PPIH_+_43124090.23-P1P2	-0.305276	0.137607	0.285758	-1.13083	non-essential
PPIL1	ENSG00000137168	PPIL1_-_36842513.23-P1P2	-0.107014	1.68019	0.560305	1.05498	non-essential
PPIL1	ENSG00000137168	PPIL1_-_36842564.23-P1P2	-7.85366	-0.688715	-8.34416	-0.790813	non-essential
PPIL1	ENSG00000137168	PPIL1_+_36842348.23-P1P2	-0.568051	0.270487	0.0543206	-0.389785	non-essential
PPIL1	ENSG00000137168	PPIL1_+_36842544.23-P1P2	-6.38284	-2.65679	-7.20445	-7.22621	non-essential
PPIL1	ENSG00000137168	PPIL1_-_36842561.23-P1P2	-7.92412	-0.880195	-9.0597	-0.278453	non-essential
PPIL2	ENSG00000100023	PPIL2_+_22020673.23-P1P2	-1.46493	0.793558	-1.83141	0.130482	essential
PPIL2	ENSG00000100023	PPIL2_+_22020326.23-P1P2	-19.3589	3.92548	-17.2238	3.81896	essential
PPIL2	ENSG00000100023	PPIL2_+_22020733.23-P1P2	-3.2347	0.141769	-3.42238	-1.97277	essential
PPIL2	ENSG00000100023	PPIL2_+_22020345.23-P1P2	-10.3495	-1.48562	-11.8803	3.88983	essential
PPIL2	ENSG00000100023	PPIL2_+_22020458.23-P1P2	-5.60345	-3.05197	-6.70739	-1.12431	essential
PPIL3	ENSG00000240344	PPIL3_-_201753796.23-P1P2	0.865794	1.20752	1.07432	0.687448	non-essential
PPIL3	ENSG00000240344	PPIL3_-_201753970.23-P1P2	0.0346598	0.538568	0.0530756	0.427277	non-essential
PPIL3	ENSG00000240344	PPIL3_+_201753522.23-P1P2	0.647569	-0.956594	0.857926	-0.0714899	non-essential
PPIL3	ENSG00000240344	PPIL3_-_201754013.23-P1P2	-0.200097	0.412907	0.172558	0.0916981	non-essential
PPIL3	ENSG00000240344	PPIL3_+_201753575.23-P1P2	0.319882	-0.806627	0.0686666	0.529142	non-essential
PPIL4	ENSG00000131013	PPIL4_+_149866635.23-P1P2	-0.712892	1.79538	-1.06958	-1.05993	non-essential
PPIL4	ENSG00000131013	PPIL4_+_149867137.23-P1P2	1.30052	-1.67453	0.996128	-0.3679	non-essential
PPIL4	ENSG00000131013	PPIL4_+_149867157.23-P1P2	-11.1633	3.85837	-14.4472	6.11706	non-essential
PPIL4	ENSG00000131013	PPIL4_-_149867176.23-P1P2	-6.78511	-0.678152	-7.49745	1.62383	non-essential
PPIL4	ENSG00000131013	PPIL4_-_149866742.23-P1P2	-6.71327	0.206303	-7.57371	-6.24297	non-essential
PPIL6	ENSG00000185250	PPIL6_+_109761407.23-P1P2	0.599772	0.404773	0.344986	-0.107905	non-essential
PPIL6	ENSG00000185250	PPIL6_-_109761777.23-P1P2	-0.0900561	-0.531415	-0.116575	0.298319	non-essential
PPIL6	ENSG00000185250	PPIL6_+_109761477.23-P1P2	0.0743449	-1.00935	-0.59561	-0.529	non-essential
PPIL6	ENSG00000185250	PPIL6_+_109761412.23-P1P2	-0.470537	2.05949	-0.46981	2.14938	non-essential
PPIL6	ENSG00000185250	PPIL6_+_109761489.23-P1P2	-4.19012	-0.875509	-6.89058	-0.331598	non-essential
PPIP5K1	ENSG00000168781	PPIP5K1_-_43877076.23-ENST00000381885.1,ENST00000396923.3	0.218639	-0.228235	0.331895	1.02238	non-essential
PPIP5K1	ENSG00000168781	PPIP5K1_+_43876662.23-ENST00000348806.6	-0.0903943	0.147049	0.245889	-0.152517	non-essential
PPIP5K1	ENSG00000168781	PPIP5K1_+_43881999.23-ENST00000334933.4,ENST00000360135.4,ENST00000360301.4,ENST00000420765.1	-3.70938	0.75802	-5.26186	1.05677	non-essential
PPIP5K1	ENSG00000168781	PPIP5K1_+_43876676.23-ENST00000348806.6	-0.0823047	0.983916	0.124245	0.114554	non-essential
PPIP5K1	ENSG00000168781	PPIP5K1_+_43876646.23-ENST00000348806.6	0.269769	-0.0446375	0.657589	-1.07899	non-essential
PPIP5K1	ENSG00000168781	PPIP5K1_+_43876630.23-ENST00000348806.6	-0.405128	0.459748	-1.29183	-0.965566	non-essential
PPIP5K1	ENSG00000168781	PPIP5K1_+_43876989.23-ENST00000381885.1,ENST00000396923.3	-0.271819	-0.898229	0.447425	-2.18876	non-essential
PPIP5K1	ENSG00000168781	PPIP5K1_-_43876661.23-ENST00000348806.6	-0.0482376	-0.512183	0.165125	0.994841	non-essential
PPIP5K1	ENSG00000168781	PPIP5K1_+_43881996.23-ENST00000334933.4,ENST00000360135.4,ENST00000360301.4,ENST00000420765.1	0.220603	0.217207	0.885483	-1.6558	non-essential
PPIP5K1	ENSG00000168781	PPIP5K1_+_43881949.23-ENST00000334933.4,ENST00000360135.4,ENST00000360301.4,ENST00000420765.1	-1.3316	-0.415446	-1.28244	-0.689878	non-essential
PPIP5K1	ENSG00000168781	PPIP5K1_+_43882011.23-ENST00000334933.4,ENST00000360135.4,ENST00000360301.4,ENST00000420765.1	0.21009	0.962842	0.571807	0.754531	non-essential
PPIP5K1	ENSG00000168781	PPIP5K1_+_43882305.23-ENST00000334933.4,ENST00000360135.4,ENST00000360301.4,ENST00000420765.1	0.326136	-0.275692	0.55362	0.374644	non-essential
PPIP5K2	ENSG00000145725	PPIP5K2_+_102456488.23-P1P2	0.655057	0.411639	-0.128512	1.3808	non-essential
PPIP5K2	ENSG00000145725	PPIP5K2_+_102456020.23-P1P2	0.0585537	0.455423	0.483862	-0.109071	non-essential
PPIP5K2	ENSG00000145725	PPIP5K2_+_102456058.23-P1P2	1.64702	-1.68289	1.12826	0.52684	non-essential
PPIP5K2	ENSG00000145725	PPIP5K2_+_102456011.23-P1P2	-3.5925	1.17313	-3.98563	0.514549	non-essential
PPIP5K2	ENSG00000145725	PPIP5K2_+_102456506.23-P1P2	-0.109413	1.26048	0.160044	-0.49928	non-essential
PPL	ENSG00000118898	PPL_+_4986709.23-P1P2	-0.292522	0.678723	0.322314	0.45864	non-essential
PPL	ENSG00000118898	PPL_-_4986678.23-P1P2	-0.53704	-0.570283	-1.02591	-0.0946824	non-essential
PPL	ENSG00000118898	PPL_+_4986749.23-P1P2	1.1095	-0.606271	0.925407	-0.328411	non-essential
PPL	ENSG00000118898	PPL_+_4986890.23-P1P2	-5.42744	1.28274	-6.34797	0.18999	non-essential
PPL	ENSG00000118898	PPL_-_4986724.23-P1P2	0.171796	1.80596	0.4415	0.269224	non-essential
PPM1A	ENSG00000100614	PPM1A_-_60716058.23-P1P2	-0.4041	0.377362	0.597031	1.50327	non-essential
PPM1A	ENSG00000100614	PPM1A_-_60715976.23-P1P2	0.238935	0.624373	0.866309	0.3786	non-essential
PPM1A	ENSG00000100614	PPM1A_-_60716010.23-P1P2	1.36042	-2.43679	2.07301	0.20898	non-essential
PPM1A	ENSG00000100614	PPM1A_-_60716043.23-P1P2	1.09005	-1.0034	1.02235	-0.526576	non-essential
PPM1A	ENSG00000100614	PPM1A_-_60716404.23-P1P2	-2.55833	1.19668	-2.31179	0.484713	non-essential
PPM1B	ENSG00000138032	PPM1B_-_44396044.23-P1P2	0.58052	-0.299678	0.796712	-0.616672	non-essential
PPM1B	ENSG00000138032	PPM1B_-_44396281.23-P1P2	-0.951985	1.06874	-1.46684	0.83623	non-essential
PPM1B	ENSG00000138032	PPM1B_+_44396407.23-P1P2	-0.225748	1.92848	0.133833	-0.304517	non-essential
PPM1B	ENSG00000138032	PPM1B_-_44396209.23-P1P2	-0.0230731	0.72873	0.734572	-0.959864	non-essential
PPM1B	ENSG00000138032	PPM1B_+_44396382.23-P1P2	0.591422	0.613779	1.18114	-0.510741	non-essential
PPM1D	ENSG00000170836	PPM1D_+_58677989.23-P1P2	0.197807	0.679512	0.340609	0.527152	non-essential
PPM1D	ENSG00000170836	PPM1D_+_58677707.23-P1P2	-1.46578	0.924663	-0.573421	1.01147	non-essential
PPM1D	ENSG00000170836	PPM1D_-_58677985.23-P1P2	-9.21052	3.7668	-9.12263	3.88043	non-essential
PPM1D	ENSG00000170836	PPM1D_+_58678050.23-P1P2	0.929919	-1.45747	-0.427247	1.0547	non-essential
PPM1D	ENSG00000170836	PPM1D_+_58678053.23-P1P2	-0.240787	0.318858	0.0961574	1.2461	non-essential
PPM1E	ENSG00000175175	PPM1E_-_56833222.23-P1P2	0.353867	0.147946	0.357556	0.0711467	non-essential
PPM1E	ENSG00000175175	PPM1E_+_56833265.23-P1P2	-0.555779	0.198329	-0.0768101	0.0749251	non-essential
PPM1E	ENSG00000175175	PPM1E_+_56833262.23-P1P2	-0.179243	0.221808	0.01487	0.58489	non-essential
PPM1E	ENSG00000175175	PPM1E_+_56833255.23-P1P2	0.189214	-1.62186	-0.361746	0.676996	non-essential
PPM1E	ENSG00000175175	PPM1E_+_56833246.23-P1P2	0.983706	-0.117277	0.751885	0.0842224	non-essential
PPM1F	ENSG00000100034	PPM1F_+_22306828.23-P1P2	0.693317	-0.448156	1.02712	0.852254	non-essential
PPM1F	ENSG00000100034	PPM1F_+_22306836.23-P1P2	2.10298	-0.639426	1.35369	0.372083	non-essential
PPM1F	ENSG00000100034	PPM1F_+_22307004.23-P1P2	0.6455	-0.546257	-0.585749	1.01628	non-essential
PPM1F	ENSG00000100034	PPM1F_+_22307162.23-P1P2	-2.73856	0.149676	-3.56314	1.34425	non-essential
PPM1F	ENSG00000100034	PPM1F_+_22307083.23-P1P2	0.396671	0.215796	0.819526	0.425754	non-essential
PPM1G	ENSG00000115241	PPM1G_+_27632407.23-P1	-0.0412509	-0.515728	-0.518689	-0.366544	non-essential
PPM1G	ENSG00000115241	PPM1G_-_27607619.23-P2	1.16468	-1.60926	0.72291	-0.353956	non-essential
PPM1G	ENSG00000115241	PPM1G_-_27632451.23-P1	-0.0408849	-2.67236	-0.879543	-2.51033	non-essential
PPM1G	ENSG00000115241	PPM1G_-_27632417.23-P1	-0.0454451	-0.628207	-0.334247	-1.20469	non-essential
PPM1G	ENSG00000115241	PPM1G_+_27607660.23-P2	0.923194	-0.38197	0.32146	0.0476621	non-essential
PPM1G	ENSG00000115241	PPM1G_-_27632410.23-P1	-0.268775	-0.580718	-0.36579	-1.18877	non-essential
PPM1G	ENSG00000115241	PPM1G_-_27607633.23-P2	-0.568614	1.11123	0.751156	-0.573908	non-essential
PPM1G	ENSG00000115241	PPM1G_+_27607559.23-P2	1.2089	-0.966054	0.654079	0.393789	non-essential
PPM1G	ENSG00000115241	PPM1G_-_27632090.23-P1	-2.65845	-0.889508	-2.21085	-1.4009	non-essential
PPM1G	ENSG00000115241	PPM1G_+_27607655.23-P2	0.576836	-0.549398	0.346155	0.310144	non-essential
PPM1H	ENSG00000111110	PPM1H_-_63328410.23-P1P2	-0.973414	-0.432415	-3.62065	1.56687	non-essential
PPM1H	ENSG00000111110	PPM1H_+_63328867.23-P1P2	0.341459	0.321776	0.77659	-0.839662	non-essential
PPM1H	ENSG00000111110	PPM1H_+_63328916.23-P1P2	0.486291	-0.169127	0.530053	-0.046319	non-essential
PPM1H	ENSG00000111110	PPM1H_+_63328904.23-P1P2	0.116348	-1.58503	0.153428	-0.746131	non-essential
PPM1H	ENSG00000111110	PPM1H_+_63328436.23-P1P2	1.26697	-0.435161	0.921684	0.0477642	non-essential
PPM1J	ENSG00000155367	PPM1J_-_113257900.23-P1P2	-0.158211	0.213983	-0.250452	0.625653	non-essential
PPM1J	ENSG00000155367	PPM1J_+_113257561.23-P1P2	0.454656	-0.561258	-0.148977	-0.148187	non-essential
PPM1J	ENSG00000155367	PPM1J_-_113257462.23-P1P2	1.36452	-0.104168	0.404597	0.437714	non-essential
PPM1J	ENSG00000155367	PPM1J_+_113257873.23-P1P2	-0.0405512	-0.307924	-1.27775	0.892561	non-essential
PPM1J	ENSG00000155367	PPM1J_-_113257506.23-P1P2	0.59767	0.722635	0.420257	0.936339	non-essential
PPM1K	ENSG00000163644	PPM1K_+_89205330.23-P1P2	1.07721	0.3501	0.980668	-1.31089	non-essential
PPM1K	ENSG00000163644	PPM1K_+_89205642.23-P1P2	-0.0175935	0.546721	0.0594927	0.547905	non-essential
PPM1K	ENSG00000163644	PPM1K_-_89205279.23-P1P2	-0.430377	0.286726	-0.608646	1.37091	non-essential
PPM1K	ENSG00000163644	PPM1K_-_89205913.23-P1P2	-0.531146	-1.05018	0.141421	-0.853532	non-essential
PPM1K	ENSG00000163644	PPM1K_-_89205263.23-P1P2	-0.738537	0.707223	-1.17397	1.05598	non-essential
PPM1L	ENSG00000163590	PPM1L_-_160473396.23-P1P2	0.5299	-0.0189026	0.943784	0.126432	non-essential
PPM1L	ENSG00000163590	PPM1L_+_160473761.23-P1P2	0.072129	-0.228422	-0.120773	0.517619	non-essential
PPM1L	ENSG00000163590	PPM1L_+_160473697.23-P1P2	0.338919	-0.0144718	0.155542	0.323471	non-essential
PPM1L	ENSG00000163590	PPM1L_+_160473629.23-P1P2	0.0365413	0.357715	0.253295	0.717694	non-essential
PPM1L	ENSG00000163590	PPM1L_-_160473832.23-P1P2	0.346106	-0.174694	0.531322	-0.167657	non-essential
PPM1M	ENSG00000164088	PPM1M_+_52280189.23-P1P2	-1.11857	1.22443	-0.964811	1.60797	non-essential
PPM1M	ENSG00000164088	PPM1M_+_52279796.23-P1P2	-0.285152	0.258449	-0.355937	0.263146	non-essential
PPM1M	ENSG00000164088	PPM1M_+_52280168.23-P1P2	1.26414	-0.0152544	1.27022	0.050997	non-essential
PPM1M	ENSG00000164088	PPM1M_+_52280215.23-P1P2	0.379998	-0.274015	0.793728	-0.939095	non-essential
PPM1M	ENSG00000164088	PPM1M_+_52280195.23-P1P2	0.236043	0.861412	0.021544	0.265075	non-essential
PPM1N	ENSG00000213889	PPM1N_-_46000494.23-P1P2	0.559655	0.237251	1.23094	-0.382513	non-essential
PPM1N	ENSG00000213889	PPM1N_-_46000549.23-P1P2	0.0527813	-0.122351	0.215086	0.689698	non-essential
PPM1N	ENSG00000213889	PPM1N_-_46000510.23-P1P2	-1.76767	1.45301	-1.44323	1.67992	non-essential
PPM1N	ENSG00000213889	PPM1N_-_46000760.23-P1P2	-1.18416	1.24245	-1.42549	2.72021	non-essential
PPM1N	ENSG00000213889	PPM1N_-_46000542.23-P1P2	-0.215736	-0.706831	-0.359027	-2.82916	non-essential
PPME1	ENSG00000214517	PPME1_+_73882513.23-P1P2	-0.0992565	-0.273684	0.236807	0.963655	non-essential
PPME1	ENSG00000214517	PPME1_+_73882581.23-P1P2	-0.291372	-1.25466	0.263483	0.983058	non-essential
PPME1	ENSG00000214517	PPME1_-_73882418.23-P1P2	0.392267	-0.395095	0.374274	0.238202	non-essential
PPME1	ENSG00000214517	PPME1_-_73882402.23-P1P2	-0.163041	0.258692	0.151421	-0.307274	non-essential
PPME1	ENSG00000214517	PPME1_-_73882369.23-P1P2	0.929767	-0.606238	0.514124	0.298062	non-essential
PPOX	ENSG00000143224	PPOX_+_161136447.23-P1P2	-2.435	0.64816	-1.2412	0.501289	non-essential
PPOX	ENSG00000143224	PPOX_+_161136474.23-P1P2	-0.138344	-0.725788	-0.641221	-0.0528458	non-essential
PPOX	ENSG00000143224	PPOX_-_161136242.23-P1P2	-0.818958	0.6132	0.0421277	-0.872272	non-essential
PPOX	ENSG00000143224	PPOX_-_161136289.23-P1P2	-0.146599	0.00615427	-0.986289	0.247552	non-essential
PPOX	ENSG00000143224	PPOX_-_161136677.23-P1P2	0.826986	0.678501	1.34801	-1.29844	non-essential
PPP1CA	ENSG00000172531	PPP1CA_+_67169098.23-P1	-0.500336	1.3796	-0.583623	1.15176	non-essential
PPP1CA	ENSG00000172531	PPP1CA_+_67168941.23-P1	-11.0799	1.33282	-10.1133	3.90693	non-essential
PPP1CA	ENSG00000172531	PPP1CA_-_67168891.23-P1	0.0064955	-0.229545	0.138219	-0.276019	non-essential
PPP1CA	ENSG00000172531	PPP1CA_-_67168840.23-P1	0.475734	-0.0508058	0.624006	-1.17643	non-essential
PPP1CA	ENSG00000172531	PPP1CA_-_67188663.23-P2	0.932326	0.972486	-0.124406	0.294423	non-essential
PPP1CA	ENSG00000172531	PPP1CA_-_67188475.23-P2	0.815754	0.36067	1.01666	0.224597	non-essential
PPP1CA	ENSG00000172531	PPP1CA_-_67188220.23-P2	0.315483	-0.27227	0.401668	-0.101309	non-essential
PPP1CA	ENSG00000172531	PPP1CA_+_67168772.23-P1	-0.492233	0.451995	-0.522378	0.86609	non-essential
PPP1CA	ENSG00000172531	PPP1CA_-_67188610.23-P2	-0.442407	0.750364	-1.1439	1.98195	non-essential
PPP1CA	ENSG00000172531	PPP1CA_-_67188217.23-P2	0.952531	-0.259314	0.741068	-0.183262	non-essential
PPP1CB	ENSG00000213639	PPP1CB_+_28975362.23-P1P2	-1.67853	0.588524	-1.64789	-2.0384	non-essential
PPP1CB	ENSG00000213639	PPP1CB_+_28975409.23-P1P2	-3.98882	1.63191	-5.11295	0.505702	non-essential
PPP1CB	ENSG00000213639	PPP1CB_-_28975080.23-P1P2	-1.86804	1.41543	-1.17895	0.61902	non-essential
PPP1CB	ENSG00000213639	PPP1CB_+_28975374.23-P1P2	-3.34111	0.947971	-4.51493	-0.274235	non-essential
PPP1CB	ENSG00000213639	PPP1CB_+_28974937.23-P1P2	-15.0997	-1.31394	-12.732	1.73331	non-essential
PPP1CC	ENSG00000186298	PPP1CC_+_111180675.23-P1P2	-1.29657	-0.327801	-0.819689	0.597824	non-essential
PPP1CC	ENSG00000186298	PPP1CC_+_111180646.23-P1P2	-7.52504	-2.50462	-7.26945	-0.343583	non-essential
PPP1CC	ENSG00000186298	PPP1CC_+_111180709.23-P1P2	-1.90759	2.7496	-1.38573	1.52927	non-essential
PPP1CC	ENSG00000186298	PPP1CC_+_111180706.23-P1P2	-0.645866	-0.25922	-0.352237	-0.119302	non-essential
PPP1CC	ENSG00000186298	PPP1CC_-_111180279.23-P1P2	0.221699	-0.746455	0.349271	-0.421402	non-essential
PPP1R10	ENSG00000204569	PPP1R10_+_30584999.23-P1P2	-6.12983	-0.771381	-7.0729	3.02968	non-essential
PPP1R10	ENSG00000204569	PPP1R10_-_30584626.23-P1P2	-3.00964	-0.822735	-5.06524	0.437207	non-essential
PPP1R10	ENSG00000204569	PPP1R10_-_30584990.23-P1P2	-8.19665	-1.398	-8.54958	-1.78271	non-essential
PPP1R10	ENSG00000204569	PPP1R10_-_30585037.23-P1P2	-7.23119	0.0842537	-6.55237	0.357831	non-essential
PPP1R10	ENSG00000204569	PPP1R10_-_30584622.23-P1P2	-0.482146	-0.296867	-0.477893	-0.883643	non-essential
PPP1R11	ENSG00000204619	PPP1R11_-_30035370.23-P1P2	-3.30371	2.03055	-2.16128	-0.645047	non-essential
PPP1R11	ENSG00000204619	PPP1R11_-_30035028.23-P1P2	-17.1707	0.0211296	-13.8861	-1.12761	non-essential
PPP1R11	ENSG00000204619	PPP1R11_-_30035005.23-P1P2	0.588681	-0.491503	0.272499	0.436498	non-essential
PPP1R11	ENSG00000204619	PPP1R11_-_30035402.23-P1P2	-1.47878	-0.0737639	-0.87341	0.0900604	non-essential
PPP1R11	ENSG00000204619	PPP1R11_-_30035364.23-P1P2	-3.65885	-3.10111	-4.83272	0.0478703	non-essential
PPP1R12A	ENSG00000058272	PPP1R12A_+_80328425.23-P1P2	-6.48882	2.12529	-7.01908	1.61985	non-essential
PPP1R12A	ENSG00000058272	PPP1R12A_-_80328443.23-P1P2	-7.18153	0.300206	-9.50955	3.19857	non-essential
PPP1R12A	ENSG00000058272	PPP1R12A_+_80328722.23-P1P2	-10.0928	0.838849	-13.3075	-4.02634	non-essential
PPP1R12A	ENSG00000058272	PPP1R12A_-_80328459.23-P1P2	-9.80981	0.364994	-8.34928	-2.2846	non-essential
PPP1R12A	ENSG00000058272	PPP1R12A_-_80328826.23-P1P2	-5.80818	1.5217	-6.56173	-0.493935	non-essential
PPP1R12B	ENSG00000077157	PPP1R12B_-_202317839.23-P1P2	1.39359	-2.07301	1.08612	-0.768463	non-essential
PPP1R12B	ENSG00000077157	PPP1R12B_+_202317869.23-P1P2	-2.69854	-0.591299	-2.90424	-2.02169	non-essential
PPP1R12B	ENSG00000077157	PPP1R12B_-_202317905.23-P1P2	0.843308	0.584501	0.577386	-0.259058	non-essential
PPP1R12B	ENSG00000077157	PPP1R12B_+_202318266.23-P1P2	-0.179606	0.102744	0.931444	-1.1472	non-essential
PPP1R12B	ENSG00000077157	PPP1R12B_-_202317836.23-P1P2	0.433374	-0.601083	-0.524057	-1.23308	non-essential
PPP1R12C	ENSG00000125503	PPP1R12C_-_55628615.23-P1P2	0.38728	1.024	0.42585	-0.163419	non-essential
PPP1R12C	ENSG00000125503	PPP1R12C_-_55628753.23-P1P2	0.072114	-0.0466649	-0.023422	0.139206	non-essential
PPP1R12C	ENSG00000125503	PPP1R12C_+_55628898.23-P1P2	-0.292335	1.06347	-0.289541	0.575547	non-essential
PPP1R12C	ENSG00000125503	PPP1R12C_-_55628495.23-P1P2	-0.977299	1.66839	-0.00576335	0.172572	non-essential
PPP1R12C	ENSG00000125503	PPP1R12C_+_55628528.23-P1P2	-0.017728	0.651361	0.115599	-0.715212	non-essential
PPP1R13B	ENSG00000088808	PPP1R13B_-_104313915.23-P1P2	0.528624	0.18661	0.673546	-0.443641	non-essential
PPP1R13B	ENSG00000088808	PPP1R13B_+_104313706.23-P1P2	-6.98787	-4.86702	-9.70745	-2.03679	non-essential
PPP1R13B	ENSG00000088808	PPP1R13B_+_104313719.23-P1P2	0.56144	0.170653	0.392292	-0.0534745	non-essential
PPP1R13B	ENSG00000088808	PPP1R13B_+_104313901.23-P1P2	0.379387	-0.354571	0.479105	0.0189909	non-essential
PPP1R13B	ENSG00000088808	PPP1R13B_+_104313722.23-P1P2	0.636803	0.512843	1.14824	-0.715355	non-essential
PPP1R13L	ENSG00000104881	PPP1R13L_+_45908277.23-P1	-0.0952344	0.456068	-0.303942	1.56367	non-essential
PPP1R13L	ENSG00000104881	PPP1R13L_+_45909148.23-P2	-1.28188	1.9968	-1.56704	-0.744734	non-essential
PPP1R13L	ENSG00000104881	PPP1R13L_+_45907986.23-P1	0.156406	0.97621	-0.0754958	0.89873	non-essential
PPP1R13L	ENSG00000104881	PPP1R13L_-_45908257.23-P1	0.180535	-0.104456	0.462947	0.342768	non-essential
PPP1R13L	ENSG00000104881	PPP1R13L_+_45909620.23-P2	-1.65679	-0.658621	-2.36887	-0.712951	non-essential
PPP1R13L	ENSG00000104881	PPP1R13L_-_45908274.23-P1	1.61915	-0.716139	0.62707	1.86491	non-essential
PPP1R13L	ENSG00000104881	PPP1R13L_+_45908182.23-P1	-10.9219	0.629428	-9.63885	-5.25851	non-essential
PPP1R13L	ENSG00000104881	PPP1R13L_+_45909527.23-P2	-2.47731	1.08301	-3.67752	-0.502981	non-essential
PPP1R13L	ENSG00000104881	PPP1R13L_+_45909238.23-P2	0.587015	0.621934	0.240132	0.163759	non-essential
PPP1R14A	ENSG00000167641	PPP1R14A_+_38746636.23-P1P2	-0.457112	0.803682	-0.150844	-0.852226	non-essential
PPP1R14A	ENSG00000167641	PPP1R14A_+_38746626.23-P1P2	0.596722	-0.385026	0.976322	-0.512221	non-essential
PPP1R14A	ENSG00000167641	PPP1R14A_-_38746713.23-P1P2	0.912215	-1.1952	0.838818	-1.12391	non-essential
PPP1R14A	ENSG00000167641	PPP1R14A_+_38746975.23-P1P2	0.248947	-0.524183	0.549528	-0.294548	non-essential
PPP1R14A	ENSG00000167641	PPP1R14A_+_38746782.23-P1P2	0.702374	0.424781	1.0265	-0.323936	non-essential
PPP1R14B	ENSG00000173457	PPP1R14B_-_64013902.23-P1P2	0.489664	-0.0475524	0.42572	1.00796	non-essential
PPP1R14B	ENSG00000173457	PPP1R14B_-_64013825.23-P1P2	0.0960023	-0.544303	0.272489	0.608945	non-essential
PPP1R14B	ENSG00000173457	PPP1R14B_+_64014394.23-P1P2	-0.0557433	1.33011	0.095123	0.745071	non-essential
PPP1R14B	ENSG00000173457	PPP1R14B_-_64013725.23-P1P2	-0.503942	-0.428246	-0.0673053	-0.21459	non-essential
PPP1R14B	ENSG00000173457	PPP1R14B_-_64013705.23-P1P2	-0.162315	0.903164	0.435603	-0.36217	non-essential
PPP1R14C	ENSG00000198729	PPP1R14C_+_150464229.23-P1P2	0.479212	-0.529102	0.610887	0.362006	non-essential
PPP1R14C	ENSG00000198729	PPP1R14C_+_150464246.23-P1P2	1.02587	-0.581512	0.827299	-0.353857	non-essential
PPP1R14C	ENSG00000198729	PPP1R14C_+_150464251.23-P1P2	0.160307	0.0961725	-0.0515593	-0.376986	non-essential
PPP1R14C	ENSG00000198729	PPP1R14C_-_150464642.23-P1P2	1.04788	-0.887936	0.748835	0.288883	non-essential
PPP1R14C	ENSG00000198729	PPP1R14C_+_150464221.23-P1P2	1.02564	0.0481741	1.22567	0.274916	non-essential
PPP1R14D	ENSG00000166143	PPP1R14D_-_41120717.23-P1P2	-1.71514	0.0851756	-0.902631	1.21558	non-essential
PPP1R14D	ENSG00000166143	PPP1R14D_-_41120420.23-P1P2	-1.444	-0.923636	-1.62777	2.58996	non-essential
PPP1R14D	ENSG00000166143	PPP1R14D_+_41120491.23-P1P2	-0.372282	1.04105	-0.523297	0.760633	non-essential
PPP1R14D	ENSG00000166143	PPP1R14D_+_41120873.23-P1P2	0.424932	-0.648655	0.955181	-1.43569	non-essential
PPP1R14D	ENSG00000166143	PPP1R14D_+_41120876.23-P1P2	0.169635	0.274836	0.261263	0.586691	non-essential
PPP1R15A	ENSG00000087074	PPP1R15A_+_49375905.23-P1P2	-0.306786	0.499646	-1.14543	1.09339	non-essential
PPP1R15A	ENSG00000087074	PPP1R15A_-_49375923.23-P1P2	-2.65039	-0.469206	-3.10038	0.0858839	non-essential
PPP1R15A	ENSG00000087074	PPP1R15A_-_49376103.23-P1P2	-0.965391	-0.00534999	-1.76136	-1.1245	non-essential
PPP1R15A	ENSG00000087074	PPP1R15A_+_49375730.23-P1P2	1.84989	-1.08774	2.26994	-0.975226	non-essential
PPP1R15A	ENSG00000087074	PPP1R15A_+_49375879.23-P1P2	0.111878	0.612199	0.343286	0.15133	non-essential
PPP1R15B	ENSG00000158615	PPP1R15B_-_204380908.23-P1P2	-4.6636	2.51781	-5.23966	1.10319	non-essential
PPP1R15B	ENSG00000158615	PPP1R15B_-_204380714.23-P1P2	-9.04132	0.445796	-11.2563	2.03946	non-essential
PPP1R15B	ENSG00000158615	PPP1R15B_-_204380747.23-P1P2	-5.6496	0.61343	-6.82966	-1.64609	non-essential
PPP1R15B	ENSG00000158615	PPP1R15B_-_204380472.23-P1P2	-7.63447	1.9325	-12.4675	4.05717	non-essential
PPP1R15B	ENSG00000158615	PPP1R15B_-_204380902.23-P1P2	-6.0304	0.836701	-5.42032	-0.424281	non-essential
PPP1R16A	ENSG00000160972	PPP1R16A_-_145703778.23-P1P2	0.228417	-1.5776	0.0499924	0.037407	non-essential
PPP1R16A	ENSG00000160972	PPP1R16A_+_145703395.23-P1P2	0.34729	-1.77473	0.738359	-1.64808	non-essential
PPP1R16A	ENSG00000160972	PPP1R16A_-_145703475.23-P1P2	-1.48366	0.696657	-0.712222	0.81022	non-essential
PPP1R16A	ENSG00000160972	PPP1R16A_-_145703852.23-P1P2	2.30937	-0.608889	1.38159	-0.178935	non-essential
PPP1R16A	ENSG00000160972	PPP1R16A_-_145703465.23-P1P2	-0.36323	-1.06613	-0.620553	0.486212	non-essential
PPP1R16B	ENSG00000101445	PPP1R16B_-_37434398.23-P1P2	-0.391745	1.17678	-0.438623	1.36571	non-essential
PPP1R16B	ENSG00000101445	PPP1R16B_+_37434797.23-P1P2	-0.73768	1.07173	-0.728824	0.0701306	non-essential
PPP1R16B	ENSG00000101445	PPP1R16B_-_37434404.23-P1P2	0.118676	-0.280265	-0.115311	0.708497	non-essential
PPP1R16B	ENSG00000101445	PPP1R16B_+_37434787.23-P1P2	0.430011	-0.241648	0.210278	1.1827	non-essential
PPP1R16B	ENSG00000101445	PPP1R16B_-_37434450.23-P1P2	-0.0682156	1.09531	0.523886	0.416535	non-essential
PPP1R17	ENSG00000106341	PPP1R17_+_31726879.23-P1P2	0.153798	0.636164	-0.109942	0.952955	non-essential
PPP1R17	ENSG00000106341	PPP1R17_+_31726852.23-P1P2	0.945122	0.0441659	0.652011	-0.984364	non-essential
PPP1R17	ENSG00000106341	PPP1R17_+_31727260.23-P1P2	0.0226566	-0.375327	-0.0312711	-1.08964	non-essential
PPP1R17	ENSG00000106341	PPP1R17_+_31726891.23-P1P2	0.120428	1.00833	-1.18747	1.67992	non-essential
PPP1R17	ENSG00000106341	PPP1R17_-_31726844.23-P1P2	0.445853	0.0450498	0.63386	-0.259083	non-essential
PPP1R18	ENSG00000146112	PPP1R18_-_30654433.23-P1	-2.63259	-0.260662	-2.31252	0.950573	non-essential
PPP1R18	ENSG00000146112	PPP1R18_-_30652320.23-P2	-1.28919	0.26911	-0.482767	-0.332429	non-essential
PPP1R18	ENSG00000146112	PPP1R18_-_30652456.23-P2	-1.03541	1.20258	-0.0172716	-1.96689	non-essential
PPP1R18	ENSG00000146112	PPP1R18_+_30652294.23-P2	0.462949	-1.33536	0.349948	0.198348	non-essential
PPP1R18	ENSG00000146112	PPP1R18_-_30654374.23-P1	-3.14487	-1.25519	-3.38042	-0.318357	non-essential
PPP1R18	ENSG00000146112	PPP1R18_-_30654076.23-P1	-1.29596	-1.3459	-0.922673	-0.0296243	non-essential
PPP1R18	ENSG00000146112	PPP1R18_+_30652563.23-P2	-0.241773	-0.948148	0.454872	-2.04275	non-essential
PPP1R18	ENSG00000146112	PPP1R18_-_30654439.23-P1	-0.994634	-0.84014	-0.110096	-1.0373	non-essential
PPP1R18	ENSG00000146112	PPP1R18_-_30654260.23-P1	-3.42358	-1.59118	-3.39454	-0.539192	non-essential
PPP1R18	ENSG00000146112	PPP1R18_+_30652546.23-P2	-1.60659	0.455093	-0.993547	0.529313	non-essential
PPP1R1A	ENSG00000135447	PPP1R1A_+_54982444.23-P1P2	0.087579	-0.199126	-0.0122514	1.08976	non-essential
PPP1R1A	ENSG00000135447	PPP1R1A_-_54982026.23-P1P2	0.913353	-0.747208	0.409427	-0.34061	non-essential
PPP1R1A	ENSG00000135447	PPP1R1A_+_54982432.23-P1P2	-0.518026	-1.72961	-0.554469	-0.193622	non-essential
PPP1R1A	ENSG00000135447	PPP1R1A_-_54982106.23-P1P2	-5.10584	-2.13563	-4.85706	0.314712	non-essential
PPP1R1A	ENSG00000135447	PPP1R1A_+_54982447.23-P1P2	-0.146745	0.740276	-0.0754578	0.589217	non-essential
PPP1R1B	ENSG00000131771	PPP1R1B_-_37783231.23-P1P2	1.26347	-1.14377	0.424512	0.232782	non-essential
PPP1R1B	ENSG00000131771	PPP1R1B_-_37783657.23-P1P2	-0.918977	1.49357	-0.215665	0.953418	non-essential
PPP1R1B	ENSG00000131771	PPP1R1B_-_37783163.23-P1P2	-10.3947	-2.75116	-8.57582	3.26258	non-essential
PPP1R1B	ENSG00000131771	PPP1R1B_-_37783448.23-P1P2	-0.159047	0.418523	-0.324834	0.644574	non-essential
PPP1R1B	ENSG00000131771	PPP1R1B_-_37783208.23-P1P2	-7.93013	1.79452	-6.88781	-0.950464	non-essential
PPP1R1C	ENSG00000150722	PPP1R1C_-_182850503.23-ENST00000409137.3,ENST00000409702.1,ENST00000452904.1	0.271438	-0.201367	0.699993	-0.29522	non-essential
PPP1R1C	ENSG00000150722	PPP1R1C_-_182850564.23-ENST00000409137.3,ENST00000409702.1,ENST00000452904.1	-0.113029	-0.096128	-0.357695	-0.7456	non-essential
PPP1R1C	ENSG00000150722	PPP1R1C_-_182850544.23-ENST00000409137.3,ENST00000409702.1,ENST00000452904.1	0.673806	-0.926376	1.22639	0.781896	non-essential
PPP1R1C	ENSG00000150722	PPP1R1C_-_182850788.23-ENST00000409137.3,ENST00000409702.1,ENST00000452904.1	-0.0855825	-1.04674	0.570955	-0.654036	non-essential
PPP1R1C	ENSG00000150722	PPP1R1C_-_182850616.23-ENST00000409137.3,ENST00000409702.1,ENST00000452904.1	1.31315	-0.714813	0.630938	-0.241486	non-essential
PPP1R2	ENSG00000184203	PPP1R2_+_195269725.23-P1P2	-4.75989	1.08697	-5.2422	-0.873878	non-essential
PPP1R2	ENSG00000184203	PPP1R2_-_195270091.23-P1P2	0.275737	-0.374862	0.530737	-0.29949	non-essential
PPP1R2	ENSG00000184203	PPP1R2_+_195269711.23-P1P2	-3.86473	0.497908	-4.27523	-1.20932	non-essential
PPP1R2	ENSG00000184203	PPP1R2_+_195270106.23-P1P2	-4.05717	-1.53919	-4.01441	-0.656522	non-essential
PPP1R2	ENSG00000184203	PPP1R2_+_195270077.23-P1P2	0.795206	-0.85437	0.920513	-0.58876	non-essential
PPP1R21	ENSG00000162869	PPP1R21_-_48668149.23-P1P2	0.764169	-0.443587	1.8602	0.483799	non-essential
PPP1R21	ENSG00000162869	PPP1R21_-_48667940.23-P1P2	-8.47893	-2.16298	-11.5326	-3.3125	non-essential
PPP1R21	ENSG00000162869	PPP1R21_+_48668000.23-P1P2	0.349209	-0.317139	0.251966	-0.347071	non-essential
PPP1R21	ENSG00000162869	PPP1R21_+_48668006.23-P1P2	-3.49883	0.816992	-4.40318	1.06291	non-essential
PPP1R21	ENSG00000162869	PPP1R21_+_48668289.23-P1P2	0.179593	1.35831	0.564928	1.05037	non-essential
PPP1R26	ENSG00000196422	PPP1R26_-_138371647.23-P1P2	-1.09131	0.744957	-0.594681	0.419757	non-essential
PPP1R26	ENSG00000196422	PPP1R26_+_138372066.23-P1P2	0.0355866	0.971961	0.69564	-0.074881	non-essential
PPP1R26	ENSG00000196422	PPP1R26_+_138371487.23-P1P2	-0.035399	0.971889	0.0953672	1.15939	non-essential
PPP1R26	ENSG00000196422	PPP1R26_+_138371563.23-P1P2	0.463815	0.517481	0.837577	0.0861432	non-essential
PPP1R26	ENSG00000196422	PPP1R26_+_138372038.23-P1P2	-0.520195	0.090785	-0.971547	0.808549	non-essential
PPP1R27	ENSG00000182676	PPP1R27_+_79792853.23-P1P2	-0.352743	0.265385	-0.550767	-0.163298	non-essential
PPP1R27	ENSG00000182676	PPP1R27_+_79792457.23-P1P2	-0.160731	0.536306	0.307344	-0.211686	non-essential
PPP1R27	ENSG00000182676	PPP1R27_-_79792916.23-P1P2	0.166977	0.0826343	0.507928	-0.519127	non-essential
PPP1R27	ENSG00000182676	PPP1R27_+_79792896.23-P1P2	1.17577	0.607114	0.35083	0.25161	non-essential
PPP1R27	ENSG00000182676	PPP1R27_-_79792533.23-P1P2	0.96385	-0.0721048	0.80758	-0.602936	non-essential
PPP1R32	ENSG00000162148	PPP1R32_-_61249067.23-P1P2	0.153135	-0.174608	0.114411	-0.383661	non-essential
PPP1R32	ENSG00000162148	PPP1R32_-_61249046.23-P1P2	-1.51911	2.21748	-0.703794	1.71934	non-essential
PPP1R32	ENSG00000162148	PPP1R32_+_61248653.23-P1P2	-0.532753	0.225016	-1.3537	1.9217	non-essential
PPP1R32	ENSG00000162148	PPP1R32_+_61248700.23-P1P2	0.311645	-0.27338	0.445181	0.579685	non-essential
PPP1R32	ENSG00000162148	PPP1R32_+_61248658.23-P1P2	-0.586203	0.677044	-0.0981971	0.0283697	non-essential
PPP1R35	ENSG00000160813	PPP1R35_+_100034086.23-P1P2	-3.29341	1.17239	-3.7684	-0.890845	non-essential
PPP1R35	ENSG00000160813	PPP1R35_+_100034044.23-P1P2	-0.843143	1.23749	-1.32163	-0.529248	non-essential
PPP1R35	ENSG00000160813	PPP1R35_-_100033720.23-P1P2	-1.04039	0.240507	-2.07951	-0.527725	non-essential
PPP1R35	ENSG00000160813	PPP1R35_+_100034115.23-P1P2	-1.05834	0.15666	-1.74451	-2.26654	non-essential
PPP1R35	ENSG00000160813	PPP1R35_+_100034089.23-P1P2	-4.428	0.518541	-6.71573	2.20408	non-essential
PPP1R36	ENSG00000165807	PPP1R36_-_65016723.23-P1P2	0.588891	0.317902	1.38729	0.529165	non-essential
PPP1R36	ENSG00000165807	PPP1R36_+_65016691.23-P1P2	-0.346488	0.0472916	0.305695	0.642397	non-essential
PPP1R36	ENSG00000165807	PPP1R36_-_65016762.23-P1P2	-0.00260026	-0.51073	0.161681	-0.769667	non-essential
PPP1R36	ENSG00000165807	PPP1R36_+_65016727.23-P1P2	-0.366819	0.755207	-0.101296	0.849556	non-essential
PPP1R36	ENSG00000165807	PPP1R36_-_65016707.23-P1P2	1.00863	0.451774	0.480047	-0.0767317	non-essential
PPP1R37	ENSG00000104866	PPP1R37_-_45596465.23-P1P2	0.723327	0.595048	0.79335	-0.322497	non-essential
PPP1R37	ENSG00000104866	PPP1R37_-_45596434.23-P1P2	-3.06613	0.568992	-2.99987	-0.715085	non-essential
PPP1R37	ENSG00000104866	PPP1R37_-_45596868.23-P1P2	0.00783769	0.784654	0.422735	-0.595702	non-essential
PPP1R37	ENSG00000104866	PPP1R37_-_45596471.23-P1P2	-5.83914	1.31616	-5.33598	0.929203	non-essential
PPP1R37	ENSG00000104866	PPP1R37_-_45596468.23-P1P2	0.0734535	-0.416313	0.49074	-1.30857	non-essential
PPP1R3A	ENSG00000154415	PPP1R3A_-_113559097.23-P1P2	0.770572	-0.426356	1.19037	-0.392538	non-essential
PPP1R3A	ENSG00000154415	PPP1R3A_-_113559044.23-P1P2	0.845374	0.4148	0.797403	-0.854722	non-essential
PPP1R3A	ENSG00000154415	PPP1R3A_-_113559054.23-P1P2	0.426954	0.54963	0.850488	-0.203449	non-essential
PPP1R3A	ENSG00000154415	PPP1R3A_-_113558730.23-P1P2	-0.037583	-0.544926	0.399827	-0.20537	non-essential
PPP1R3A	ENSG00000154415	PPP1R3A_+_113558637.23-P1P2	0.289733	0.395708	0.858964	0.238206	non-essential
PPP1R3B	ENSG00000173281	PPP1R3B_+_9008124.23-P1P2	1.25687	-0.868836	0.699658	-0.174408	non-essential
PPP1R3B	ENSG00000173281	PPP1R3B_-_9008175.23-P1P2	-0.25092	0.848929	-0.732077	0.423991	non-essential
PPP1R3B	ENSG00000173281	PPP1R3B_+_9008097.23-P1P2	0.274639	0.742256	-0.0520673	1.6373	non-essential
PPP1R3B	ENSG00000173281	PPP1R3B_-_9008172.23-P1P2	-0.185301	0.586187	-0.180746	0.949923	non-essential
PPP1R3B	ENSG00000173281	PPP1R3B_+_9008111.23-P1P2	-4.66088	-2.34682	-6.10949	-0.736365	non-essential
PPP1R3C	ENSG00000119938	PPP1R3C_+_93392840.23-P1P2	-0.308678	-0.22519	-0.556722	0.225576	non-essential
PPP1R3C	ENSG00000119938	PPP1R3C_-_93392743.23-P1P2	-0.458515	-0.109193	-0.722603	-0.121004	non-essential
PPP1R3C	ENSG00000119938	PPP1R3C_-_93392737.23-P1P2	0.863048	0.226406	-0.124879	0.736062	non-essential
PPP1R3C	ENSG00000119938	PPP1R3C_-_93392831.23-P1P2	1.65322	-0.151159	1.13604	-0.303019	non-essential
PPP1R3C	ENSG00000119938	PPP1R3C_-_93392812.23-P1P2	-0.522422	-1.42472	0.0556052	-1.8908	non-essential
PPP1R3D	ENSG00000132825	PPP1R3D_-_58514908.23-P1P2	0.42361	0.283297	0.73701	-0.348256	non-essential
PPP1R3D	ENSG00000132825	PPP1R3D_+_58515127.23-P1P2	5.70894	-7.61912	0.198775	4.0249	non-essential
PPP1R3D	ENSG00000132825	PPP1R3D_+_58515319.23-P1P2	-4.76504	1.47814	-5.1814	2.06182	non-essential
PPP1R3D	ENSG00000132825	PPP1R3D_-_58515012.23-P1P2	-0.825705	0.37356	-0.46937	0.167783	non-essential
PPP1R3D	ENSG00000132825	PPP1R3D_-_58514948.23-P1P2	-14.7472	2.81007	-11.6018	-1.23836	non-essential
PPP1R3E	ENSG00000235194	PPP1R3E_+_23771676.23-P2	0.944097	0.0962335	0.794271	-0.67554	non-essential
PPP1R3E	ENSG00000235194	PPP1R3E_+_23770729.23-P1	-0.914995	1.69885	0.313934	2.21147	non-essential
PPP1R3E	ENSG00000235194	PPP1R3E_-_23770725.23-P1	-2.02185	1.906	0.312952	0.509615	non-essential
PPP1R3E	ENSG00000235194	PPP1R3E_+_23770357.23-P1	-2.13775	-0.28247	-2.37244	1.1448	non-essential
PPP1R3E	ENSG00000235194	PPP1R3E_+_23771980.23-P2	1.08462	-0.453058	0.471062	0.852667	non-essential
PPP1R3E	ENSG00000235194	PPP1R3E_+_23770690.23-P1	-0.971801	-0.97599	-1.04071	-1.00697	non-essential
PPP1R3E	ENSG00000235194	PPP1R3E_+_23771651.23-P2	-0.0132779	-0.106731	-0.340002	-1.2948	non-essential
PPP1R3E	ENSG00000235194	PPP1R3E_+_23770681.23-P1	-1.30414	0.870233	-0.424536	2.33473	non-essential
PPP1R3E	ENSG00000235194	PPP1R3E_+_23772028.23-P2	0.377491	-0.127287	0.0666742	-0.243326	non-essential
PPP1R3E	ENSG00000235194	PPP1R3E_-_23772007.23-P2	0.809183	0.339042	1.10181	-0.803046	non-essential
PPP1R3F	ENSG00000049769	PPP1R3F_+_49126680.23-P1P2	0.580081	-0.0609412	0.247074	0.308653	non-essential
PPP1R3F	ENSG00000049769	PPP1R3F_+_49126297.23-P1P2	0.605351	0.166602	0.601317	-0.645825	non-essential
PPP1R3F	ENSG00000049769	PPP1R3F_+_49126321.23-P1P2	-0.387406	1.04779	-0.0378227	-0.0705849	non-essential
PPP1R3F	ENSG00000049769	PPP1R3F_+_49126300.23-P1P2	1.31915	0.24462	0.845452	0.141051	non-essential
PPP1R3F	ENSG00000049769	PPP1R3F_+_49126324.23-P1P2	0.220039	-0.140505	-0.168122	0.394699	non-essential
PPP1R3G	ENSG00000219607	PPP1R3G_+_5085952.23-P1P2	0.163015	-0.0654206	-0.178643	-0.0468802	non-essential
PPP1R3G	ENSG00000219607	PPP1R3G_-_5085734.23-P1P2	0.154202	-0.76635	0.614489	-1.38894	non-essential
PPP1R3G	ENSG00000219607	PPP1R3G_+_5085519.23-P1P2	-0.155361	-0.163192	-0.670616	0.594505	non-essential
PPP1R3G	ENSG00000219607	PPP1R3G_-_5085557.23-P1P2	0.625255	-0.299224	0.149322	0.408155	non-essential
PPP1R3G	ENSG00000219607	PPP1R3G_-_5085554.23-P1P2	0.344007	-0.231028	0.255284	0.354393	non-essential
PPP1R42	ENSG00000178125	PPP1R42_-_67940774.23-P1P2	-0.0847721	0.389583	-0.23138	1.39892	non-essential
PPP1R42	ENSG00000178125	PPP1R42_-_67940800.23-P1P2	0.416832	-0.346716	0.265406	-0.165751	non-essential
PPP1R42	ENSG00000178125	PPP1R42_-_67940761.23-P1P2	0.810397	-0.2324	0.0526105	-0.897208	non-essential
PPP1R42	ENSG00000178125	PPP1R42_-_67940743.23-P1P2	0.443013	-0.203335	0.385734	-0.416179	non-essential
PPP1R42	ENSG00000178125	PPP1R42_+_67940724.23-P1P2	-0.357308	0.846187	-0.225429	0.555092	non-essential
PPP1R7	ENSG00000115685	PPP1R7_-_242089036.23-P1P2	1.72287	-0.181139	0.846176	0.481638	non-essential
PPP1R7	ENSG00000115685	PPP1R7_-_242089015.23-P1P2	-0.595265	0.422146	-0.0283654	1.54495	non-essential
PPP1R7	ENSG00000115685	PPP1R7_-_242089462.23-P1P2	0.24664	-0.237421	0.57747	0.750893	non-essential
PPP1R7	ENSG00000115685	PPP1R7_+_242089597.23-P1P2	0.289858	0.414092	0.632426	-0.180209	non-essential
PPP1R7	ENSG00000115685	PPP1R7_-_242089223.23-P1P2	0.361327	0.918479	-0.0380479	1.79008	non-essential
PPP1R8	ENSG00000117751	PPP1R8_-_28157368.23-P1P2	-3.6656	-0.161261	-3.7553	0.308191	non-essential
PPP1R8	ENSG00000117751	PPP1R8_-_28157334.23-P1P2	-10.3798	0.835255	-9.59613	0.246193	non-essential
PPP1R8	ENSG00000117751	PPP1R8_+_28157378.23-P1P2	-2.70732	-1.46927	-1.36234	-2.87323	non-essential
PPP1R8	ENSG00000117751	PPP1R8_+_28157375.23-P1P2	-10.0329	0.259045	-11.0195	3.30318	non-essential
PPP1R8	ENSG00000117751	PPP1R8_+_28157356.23-P1P2	-3.84036	-0.51474	-4.0689	0.182045	non-essential
PPP1R9A	ENSG00000158528	PPP1R9A_+_94536988.23-P1P2	1.32461	-1.03716	0.763925	-1.53276	non-essential
PPP1R9A	ENSG00000158528	PPP1R9A_+_94536952.23-P1P2	-0.120886	0.386794	-0.0935781	0.0487247	non-essential
PPP1R9A	ENSG00000158528	PPP1R9A_-_94537377.23-P1P2	0.305843	0.495446	0.369669	0.241207	non-essential
PPP1R9A	ENSG00000158528	PPP1R9A_+_94537358.23-P1P2	1.09116	-1.10032	1.19799	-1.52594	non-essential
PPP1R9A	ENSG00000158528	PPP1R9A_-_94537340.23-P1P2	0.000394	0.0417224	0.0184357	0.708579	non-essential
PPP2CA	ENSG00000113575	PPP2CA_-_133561768.23-P1P2	0.607948	0.605155	0.377407	-2.31798	essential
PPP2CA	ENSG00000113575	PPP2CA_+_133561730.23-P1P2	-0.987831	1.86315	-1.66041	3.95758	essential
PPP2CA	ENSG00000113575	PPP2CA_+_133561727.23-P1P2	-0.0987767	1.48885	-0.487682	3.05457	essential
PPP2CA	ENSG00000113575	PPP2CA_+_133561693.23-P1P2	-0.365079	1.70705	-0.0652504	2.77006	essential
PPP2CA	ENSG00000113575	PPP2CA_+_133561724.23-P1P2	-8.07693	-1.51097	-11.2316	3.15317	essential
PPP2CB	ENSG00000104695	PPP2CB_-_30670087.23-P1P2	0.728088	-1.23281	0.710229	-1.02512	non-essential
PPP2CB	ENSG00000104695	PPP2CB_+_30670300.23-P1P2	0.664409	1.45258	1.20287	0.297032	non-essential
PPP2CB	ENSG00000104695	PPP2CB_+_30670289.23-P1P2	0.383644	1.42818	0.586837	-0.538446	non-essential
PPP2CB	ENSG00000104695	PPP2CB_-_30670303.23-P1P2	-0.0378238	-0.320378	0.185591	0.56385	non-essential
PPP2CB	ENSG00000104695	PPP2CB_+_30670275.23-P1P2	-9.73572	1.53563	-8.90401	-0.441942	non-essential
PPP2R1A	ENSG00000105568	PPP2R1A_+_52693317.23-P1	-4.11429	-0.337994	-6.44371	3.13196	non-essential
PPP2R1A	ENSG00000105568	PPP2R1A_+_52716072.23-P2	0.040936	0.323726	-0.549319	2.93825	non-essential
PPP2R1A	ENSG00000105568	PPP2R1A_-_52693475.23-P1	-3.05825	2.45737	-4.53283	2.94018	non-essential
PPP2R1A	ENSG00000105568	PPP2R1A_-_52693331.23-P1	-3.78139	1.47091	-5.97428	1.84144	non-essential
PPP2R1A	ENSG00000105568	PPP2R1A_+_52716105.23-P2	-1.34134	0.380887	-1.92891	-0.741569	non-essential
PPP2R1A	ENSG00000105568	PPP2R1A_+_52716196.23-P2	-0.0917463	0.236259	-0.320192	-1.21532	non-essential
PPP2R1A	ENSG00000105568	PPP2R1A_-_52693336.23-P1	-2.80698	1.20782	-4.54613	0.86419	non-essential
PPP2R1A	ENSG00000105568	PPP2R1A_+_52716201.23-P2	-2.284	0.166182	-4.41202	0.615466	non-essential
PPP2R1A	ENSG00000105568	PPP2R1A_-_52716005.23-P2	0.559195	0.662085	0.624399	-0.0397521	non-essential
PPP2R1A	ENSG00000105568	PPP2R1A_+_52693758.23-P1	-0.588993	2.36146	-1.56714	3.19714	non-essential
PPP2R1B	ENSG00000137713	PPP2R1B_-_111636732.23-P1P2	1.40522	-1.12552	1.76744	-0.114856	non-essential
PPP2R1B	ENSG00000137713	PPP2R1B_-_111636677.23-P1P2	0.552923	-0.669811	0.414635	-0.479679	non-essential
PPP2R1B	ENSG00000137713	PPP2R1B_+_111637061.23-P1P2	0.0264069	0.494592	0.253011	-0.190341	non-essential
PPP2R1B	ENSG00000137713	PPP2R1B_+_111637056.23-P1P2	0.267571	0.0868015	0.00295437	0.578973	non-essential
PPP2R1B	ENSG00000137713	PPP2R1B_+_111637401.23-P1P2	0.837754	-1.10796	1.55514	-2.29703	non-essential
PPP2R2A	ENSG00000221914	PPP2R2A_-_26149483.23-P1P2	-6.29374	-2.52259	-10.5715	3.86223	non-essential
PPP2R2A	ENSG00000221914	PPP2R2A_+_26149078.23-P1P2	-5.41006	4.5005	-8.21226	3.72267	non-essential
PPP2R2A	ENSG00000221914	PPP2R2A_-_26149443.23-P1P2	-2.84195	3.06645	-3.35821	3.0456	non-essential
PPP2R2A	ENSG00000221914	PPP2R2A_-_26149133.23-P1P2	-7.19883	3.14318	-8.40602	3.26684	non-essential
PPP2R2A	ENSG00000221914	PPP2R2A_-_26149523.23-P1P2	-2.93018	2.77335	-3.24065	2.29655	non-essential
PPP2R2B	ENSG00000156475	PPP2R2B_+_146460883.23-P2	0.543576	-0.448569	0.436756	-0.373186	non-essential
PPP2R2B	ENSG00000156475	PPP2R2B_-_146460864.23-P2	0.84713	-1.09135	0.476913	-0.277197	non-essential
PPP2R2B	ENSG00000156475	PPP2R2B_+_146460856.23-P2	-4.52698	1.28521	-7.02813	0.0956649	non-essential
PPP2R2B	ENSG00000156475	PPP2R2B_+_146257919.23-P1	-0.618453	1.05436	-0.057229	-0.865277	non-essential
PPP2R2B	ENSG00000156475	PPP2R2B_+_146460914.23-P2	-0.0131089	0.257575	0.0370161	1.75636	non-essential
PPP2R2B	ENSG00000156475	PPP2R2B_+_146257913.23-P1	-3.41473	-1.8963	-3.45709	-2.11092	non-essential
PPP2R2B	ENSG00000156475	PPP2R2B_+_146460845.23-P2	1.289	-1.43309	2.12941	1.57874	non-essential
PPP2R2B	ENSG00000156475	PPP2R2B_+_146258018.23-P1	1.42521	-0.481975	1.80741	-0.208546	non-essential
PPP2R2B	ENSG00000156475	PPP2R2B_-_146258221.23-P1	-5.33718	-0.341593	-5.82799	1.7714	non-essential
PPP2R2B	ENSG00000156475	PPP2R2B_+_146257929.23-P1	0.936057	-1.41912	-0.00616159	0.61278	non-essential
PPP2R2C	ENSG00000074211	PPP2R2C_-_6474061.23-P1P2	-0.40995	0.868486	-0.360018	0.198763	non-essential
PPP2R2C	ENSG00000074211	PPP2R2C_+_6474314.23-P1P2	-1.25651	-0.110762	-1.34175	0.749701	non-essential
PPP2R2C	ENSG00000074211	PPP2R2C_+_6474257.23-P1P2	0.484934	0.213751	0.784824	0.35124	non-essential
PPP2R2C	ENSG00000074211	PPP2R2C_-_6474098.23-P1P2	0.854621	0.889954	0.879575	0.0443582	non-essential
PPP2R2C	ENSG00000074211	PPP2R2C_-_6473914.23-P1P2	0.328964	-0.57775	0.492453	-0.724533	non-essential
PPP2R3A	ENSG00000073711	PPP2R3A_+_135684621.23-P1P2	-0.606876	-1.39529	0.287501	-0.981172	non-essential
PPP2R3A	ENSG00000073711	PPP2R3A_+_135684595.23-P1P2	0.516257	0.298368	0.42333	-0.706765	non-essential
PPP2R3A	ENSG00000073711	PPP2R3A_+_135684961.23-P1P2	-1.56815	0.75187	-1.54609	-0.224952	non-essential
PPP2R3A	ENSG00000073711	PPP2R3A_-_135684695.23-P1P2	0.491646	0.0327187	0.8706	-0.896149	non-essential
PPP2R3A	ENSG00000073711	PPP2R3A_+_135684607.23-P1P2	-2.29996	-1.39653	-1.82911	-1.53883	non-essential
PPP2R3B	ENSG00000167393	PPP2R3B_-_347315.23-P1P2	0.432517	0.0315942	0.380685	-0.17754	non-essential
PPP2R3B	ENSG00000167393	PPP2R3B_-_347649.23-P1P2	0.294503	0.643342	0.118592	-1.48408	non-essential
PPP2R3B	ENSG00000167393	PPP2R3B_-_347675.23-P1P2	1.20101	-0.804814	1.24089	-0.419884	non-essential
PPP2R3B	ENSG00000167393	PPP2R3B_-_347634.23-P1P2	-0.0892107	-0.24666	0.339183	-0.260092	non-essential
PPP2R3B	ENSG00000167393	PPP2R3B_-_347890.23-P1P2	-7.0347	1.19662	-8.04265	-0.0317126	non-essential
PPP2R3C	ENSG00000092020	PPP2R3C_+_35590970.23-P1P2	-11.0046	-0.0845011	-10.0488	-8.85908	non-essential
PPP2R3C	ENSG00000092020	PPP2R3C_+_35591465.23-P1P2	0.907532	0.808516	1.01545	-1.21963	non-essential
PPP2R3C	ENSG00000092020	PPP2R3C_-_35591085.23-P1P2	-0.365398	0.980638	-0.373109	1.71045	non-essential
PPP2R3C	ENSG00000092020	PPP2R3C_+_35591218.23-P1P2	-0.385677	0.527514	-0.275185	0.386756	non-essential
PPP2R3C	ENSG00000092020	PPP2R3C_-_35590812.23-P1P2	0.262818	0.366738	0.484212	0.151442	non-essential
PPP2R5A	ENSG00000066027	PPP2R5A_-_212458812.23-P1P2	0.904939	-0.167447	0.82107	0.920806	non-essential
PPP2R5A	ENSG00000066027	PPP2R5A_+_212458795.23-P1P2	-0.385868	-0.234886	0.2919	-0.37945	non-essential
PPP2R5A	ENSG00000066027	PPP2R5A_-_212458999.23-P1P2	-5.31017	1.57336	-7.32037	1.38565	non-essential
PPP2R5A	ENSG00000066027	PPP2R5A_+_212459206.23-P1P2	0.358842	-1.37045	0.752591	-0.716848	non-essential
PPP2R5A	ENSG00000066027	PPP2R5A_+_212459031.23-P1P2	-0.00433717	0.773747	0.612231	-0.102296	non-essential
PPP2R5B	ENSG00000068971	PPP2R5B_+_64685366.23-P2	-0.425812	1.07259	-0.610064	0.424441	non-essential
PPP2R5B	ENSG00000068971	PPP2R5B_+_64685448.23-P2	-1.61951	0.107673	-1.8978	1.38391	non-essential
PPP2R5B	ENSG00000068971	PPP2R5B_-_64692586.23-P1	-7.61034	3.0167	-7.20955	2.67195	non-essential
PPP2R5B	ENSG00000068971	PPP2R5B_-_64685063.23-P2	-2.66152	0.328422	-1.73768	3.20812	non-essential
PPP2R5B	ENSG00000068971	PPP2R5B_+_64692191.23-P1	-8.60064	0.108322	-8.35805	0.359463	non-essential
PPP2R5B	ENSG00000068971	PPP2R5B_-_64685466.23-P2	0.151013	-0.588806	0.277089	0.165604	non-essential
PPP2R5B	ENSG00000068971	PPP2R5B_+_64692220.23-P1	0.536582	0.269156	0.178536	0.69748	non-essential
PPP2R5B	ENSG00000068971	PPP2R5B_+_64692233.23-P1	1.08094	0.0541967	0.804933	-0.265828	non-essential
PPP2R5B	ENSG00000068971	PPP2R5B_+_64692250.23-P1	-0.189988	-0.580646	-0.760037	1.70567	non-essential
PPP2R5B	ENSG00000068971	PPP2R5B_-_64685101.23-P2	-0.266707	0.17696	-0.506278	1.17134	non-essential
PPP2R5C	ENSG00000078304	PPP2R5C_+_102276242.23-P1P2	-0.386218	-0.314555	0.795957	0.0376226	non-essential
PPP2R5C	ENSG00000078304	PPP2R5C_-_102276337.23-P1P2	-0.928937	-1.07515	0.325587	-1.13608	non-essential
PPP2R5C	ENSG00000078304	PPP2R5C_-_102276689.23-P1P2	-0.269687	-1.34169	0.402486	-0.99831	non-essential
PPP2R5C	ENSG00000078304	PPP2R5C_+_102276252.23-P1P2	0.0348423	-1.16832	0.216118	-0.0306228	non-essential
PPP2R5C	ENSG00000078304	PPP2R5C_+_102276339.23-P1P2	-1.35666	-2.98138	0.384324	-0.986587	non-essential
PPP2R5D	ENSG00000112640	PPP2R5D_+_42952461.23-P1P2	-1.98343	1.38654	-2.42214	-1.95634	non-essential
PPP2R5D	ENSG00000112640	PPP2R5D_-_42952404.23-P1P2	0.206966	-0.53041	-0.983495	0.979976	non-essential
PPP2R5D	ENSG00000112640	PPP2R5D_+_42952697.23-P1P2	0.956808	1.01192	1.29692	0.0596898	non-essential
PPP2R5D	ENSG00000112640	PPP2R5D_-_42952305.23-P1P2	0.997106	-0.334609	1.43199	-0.405679	non-essential
PPP2R5D	ENSG00000112640	PPP2R5D_+_42952292.23-P1P2	-1.27756	-0.686238	-1.85973	0.329706	non-essential
PPP2R5E	ENSG00000154001	PPP2R5E_+_64009656.23-P1P2	0.675551	-1.72213	1.18194	-0.900129	non-essential
PPP2R5E	ENSG00000154001	PPP2R5E_+_64010030.23-P1P2	-0.223815	-0.856217	0.276459	-0.435301	non-essential
PPP2R5E	ENSG00000154001	PPP2R5E_-_64010065.23-P1P2	-0.315683	0.0971172	0.183812	-0.00513179	non-essential
PPP2R5E	ENSG00000154001	PPP2R5E_+_64009680.23-P1P2	-2.4423	-0.0594062	-3.29881	-0.631488	non-essential
PPP2R5E	ENSG00000154001	PPP2R5E_+_64009644.23-P1P2	-3.25173	0.30167	-2.64973	-0.722358	non-essential
PPP3CA	ENSG00000138814	PPP3CA_+_102268239.23-P1P2	-0.686259	-0.601957	0.422759	-0.0960378	non-essential
PPP3CA	ENSG00000138814	PPP3CA_+_102268646.23-P1P2	0.537696	0.0352725	0.328319	-0.273736	non-essential
PPP3CA	ENSG00000138814	PPP3CA_+_102268420.23-P1P2	0.316543	0.515202	-0.110784	0.361176	non-essential
PPP3CA	ENSG00000138814	PPP3CA_-_102268640.23-P1P2	0.0858001	0.578016	0.11815	-0.307018	non-essential
PPP3CA	ENSG00000138814	PPP3CA_+_102268585.23-P1P2	-0.00235202	0.644688	-0.125987	0.845216	non-essential
PPP3CB	ENSG00000107758	PPP3CB_-_75255322.23-P1P2	0.305849	0.131868	-0.272738	0.0614399	non-essential
PPP3CB	ENSG00000107758	PPP3CB_-_75255743.23-P1P2	-5.41596	-2.48945	-5.64785	0.719617	non-essential
PPP3CB	ENSG00000107758	PPP3CB_+_75255561.23-P1P2	0.132981	0.277795	0.0294723	-0.30371	non-essential
PPP3CB	ENSG00000107758	PPP3CB_+_75255728.23-P1P2	0.488266	-0.199733	0.340957	0.535706	non-essential
PPP3CB	ENSG00000107758	PPP3CB_-_75255778.23-P1P2	-0.0847914	0.991721	0.40386	0.936748	non-essential
PPP3CC	ENSG00000120910	PPP3CC_+_22298640.23-P1P2	0.675068	-0.40567	-0.0537936	0.467291	non-essential
PPP3CC	ENSG00000120910	PPP3CC_+_22298637.23-P1P2	-1.1095	1.03268	-0.698131	-0.214546	non-essential
PPP3CC	ENSG00000120910	PPP3CC_+_22298625.23-P1P2	-3.64576	1.36824	-3.62492	-0.222762	non-essential
PPP3CC	ENSG00000120910	PPP3CC_+_22299066.23-P1P2	-0.778766	0.394635	-0.335899	-0.421351	non-essential
PPP3CC	ENSG00000120910	PPP3CC_+_22298683.23-P1P2	1.11796	-0.586614	0.865934	0.219916	non-essential
PPP3R1	ENSG00000221823	PPP3R1_-_68479222.23-P1P2	0.0817924	-0.221349	0.233447	0.300469	non-essential
PPP3R1	ENSG00000221823	PPP3R1_-_68479635.23-P1P2	2.1847	-2.05918	1.02561	0.0835262	non-essential
PPP3R1	ENSG00000221823	PPP3R1_-_68479587.23-P1P2	0.84602	-0.64384	0.88838	0.0368481	non-essential
PPP3R1	ENSG00000221823	PPP3R1_-_68479660.23-P1P2	0.863856	-0.424966	0.807297	0.854864	non-essential
PPP3R1	ENSG00000221823	PPP3R1_-_68479212.23-P1P2	-0.745161	-1.98424	-1.05734	-1.06235	non-essential
PPP3R2	ENSG00000188386	PPP3R2_+_104357178.23-P1P2	1.16938	0.0488786	0.37956	0.737079	non-essential
PPP3R2	ENSG00000188386	PPP3R2_+_104357175.23-P1P2	-0.127685	-0.0990396	1.65546	-0.198649	non-essential
PPP3R2	ENSG00000188386	PPP3R2_-_104357240.23-P1P2	-0.366756	0.68042	-0.405507	0.0183166	non-essential
PPP3R2	ENSG00000188386	PPP3R2_+_104356822.23-P1P2	1.49417	0.623992	0.841571	-0.669475	non-essential
PPP3R2	ENSG00000188386	PPP3R2_+_104357190.23-P1P2	0.397918	0.181719	0.806999	0.415483	non-essential
PPP4C	ENSG00000149923	PPP4C_-_30087330.23-P1P2	0.846126	-2.14667	0.701081	-1.33241	essential
PPP4C	ENSG00000149923	PPP4C_-_30087373.23-P1P2	-7.66122	-0.230187	-8.87341	-6.70515	essential
PPP4C	ENSG00000149923	PPP4C_-_30087761.23-P1P2	-0.445648	-0.289998	-1.2272	-3.17512	essential
PPP4C	ENSG00000149923	PPP4C_-_30087361.23-P1P2	-4.89785	-4.37516	-6.61061	-5.83791	essential
PPP4C	ENSG00000149923	PPP4C_-_30087724.23-P1P2	0.419175	-0.667178	-0.17747	1.1679	essential
PPP4R1	ENSG00000154845	PPP4R1_-_9614411.23-P1P2	0.0369782	-0.329624	-0.203624	-0.197189	non-essential
PPP4R1	ENSG00000154845	PPP4R1_+_9614474.23-P1P2	-0.269672	-0.366492	-0.658941	1.31282	non-essential
PPP4R1	ENSG00000154845	PPP4R1_-_9614465.23-P1P2	0.640186	0.178992	0.370997	-0.460291	non-essential
PPP4R1	ENSG00000154845	PPP4R1_-_9614043.23-P1P2	0.241196	-0.865817	1.26049	-0.658685	non-essential
PPP4R1	ENSG00000154845	PPP4R1_+_9614116.23-P1P2	-1.80062	0.367842	-2.93029	2.27756	non-essential
PPP4R2	ENSG00000163605	PPP4R2_-_73046225.23-P1P2	-1.45014	-0.65637	-1.75523	-2.22744	non-essential
PPP4R2	ENSG00000163605	PPP4R2_+_73046485.23-P1P2	-0.398807	-0.67355	0.10583	-3.37864	non-essential
PPP4R2	ENSG00000163605	PPP4R2_+_73046060.23-P1P2	0.0528552	-2.4617	-1.41091	-3.28041	non-essential
PPP4R2	ENSG00000163605	PPP4R2_-_73046066.23-P1P2	1.08742	0.404971	0.426153	2.09331	non-essential
PPP4R2	ENSG00000163605	PPP4R2_+_73046046.23-P1P2	-6.7347	-0.706768	-7.09293	0.438646	non-essential
PPP4R4	ENSG00000119698	PPP4R4_+_94641060.23-P1P2	-4.54899	-1.55658	-5.07827	-2.61198	non-essential
PPP4R4	ENSG00000119698	PPP4R4_-_94640699.23-P1P2	-0.013486	0.622411	-0.232971	0.71002	non-essential
PPP4R4	ENSG00000119698	PPP4R4_+_94641072.23-P1P2	-0.340896	0.601053	-0.379837	1.12866	non-essential
PPP4R4	ENSG00000119698	PPP4R4_+_94641093.23-P1P2	-3.48055	0.601717	-5.28219	1.68487	non-essential
PPP4R4	ENSG00000119698	PPP4R4_-_94640690.23-P1P2	0.0519256	-0.0253329	0.315489	0.626204	non-essential
PPP5C	ENSG00000011485	PPP5C_-_46850339.23-P1P2	-0.111052	-0.515948	0.0152855	0.620909	non-essential
PPP5C	ENSG00000011485	PPP5C_-_46850692.23-P1P2	-0.614086	0.261676	-1.27775	0.933691	non-essential
PPP5C	ENSG00000011485	PPP5C_-_46850703.23-P1P2	1.51923	-0.0806633	1.57029	-0.477332	non-essential
PPP5C	ENSG00000011485	PPP5C_-_46850724.23-P1P2	0.608244	1.06626	0.692394	0.542134	non-essential
PPP5C	ENSG00000011485	PPP5C_-_46850774.23-P1P2	0.582724	0.380996	0.264892	0.507467	non-essential
PPP6C	ENSG00000119414	PPP6C_-_127951604.23-P1P2	-3.31238	0.613215	-3.9315	0.616526	non-essential
PPP6C	ENSG00000119414	PPP6C_-_127952026.23-P1P2	-5.11753	2.01799	-5.85042	-0.00247701	non-essential
PPP6C	ENSG00000119414	PPP6C_-_127951681.23-P1P2	-1.22922	1.39018	-0.350658	-0.0850588	non-essential
PPP6C	ENSG00000119414	PPP6C_+_127952072.23-P1P2	-1.8447	0.604549	-3.24507	0.331817	non-essential
PPP6C	ENSG00000119414	PPP6C_+_127951685.23-P1P2	-0.23106	1.26059	0.0414841	-1.56712	non-essential
PPP6R1	ENSG00000105063	PPP6R1_+_55770376.23-P1P2	-2.02076	0.538141	-2.66975	-0.42028	non-essential
PPP6R1	ENSG00000105063	PPP6R1_-_55770168.23-P1P2	0.735453	0.297239	0.649988	0.0206869	non-essential
PPP6R1	ENSG00000105063	PPP6R1_-_55769756.23-P1P2	1.76289	-0.789459	1.23399	0.69616	non-essential
PPP6R1	ENSG00000105063	PPP6R1_+_55770310.23-P1P2	0.246571	0.201461	0.572382	0.386548	non-essential
PPP6R1	ENSG00000105063	PPP6R1_-_55770014.23-P1P2	0.0907866	-0.398571	0.0435513	-0.642073	non-essential
PPP6R2	ENSG00000100239	PPP6R2_+_50782179.23-P1P2	-0.0269288	1.02135	0.0105814	1.1161	non-essential
PPP6R2	ENSG00000100239	PPP6R2_+_50781781.23-P1P2	-2.09834	1.87222	-3.54505	1.59035	non-essential
PPP6R2	ENSG00000100239	PPP6R2_+_50781791.23-P1P2	0.851052	-0.0210126	0.756347	0.508811	non-essential
PPP6R2	ENSG00000100239	PPP6R2_+_50781825.23-P1P2	1.13989	0.195515	0.369137	-0.038968	non-essential
PPP6R2	ENSG00000100239	PPP6R2_-_50781838.23-P1P2	0.331329	0.491207	0.476518	0.487641	non-essential
PPP6R3	ENSG00000110075	PPP6R3_-_68228241.23-P1P2	-0.891804	0.710692	-1.75585	1.26794	non-essential
PPP6R3	ENSG00000110075	PPP6R3_+_68228209.23-P1P2	-0.0860931	1.11332	0.950832	-0.364626	non-essential
PPP6R3	ENSG00000110075	PPP6R3_-_68228274.23-P1P2	-0.684496	0.756895	-0.746178	-0.271516	non-essential
PPP6R3	ENSG00000110075	PPP6R3_-_68228285.23-P1P2	1.09995	0.0526371	0.916981	-1.39859	non-essential
PPP6R3	ENSG00000110075	PPP6R3_+_68228565.23-P1P2	-0.0118197	0.64813	0.334669	-0.566854	non-essential
PPRC1	ENSG00000148840	PPRC1_-_103892819.23-P1P2	-2.6412	0.916162	-3.4071	2.02185	non-essential
PPRC1	ENSG00000148840	PPRC1_-_103893221.23-P1P2	-1.66856	-0.661987	-2.7902	1.75811	non-essential
PPRC1	ENSG00000148840	PPRC1_+_103892836.23-P1P2	0.654985	-0.388535	-0.738006	0.448504	non-essential
PPRC1	ENSG00000148840	PPRC1_-_103893274.23-P1P2	-1.49964	-0.176648	-1.99904	-0.28062	non-essential
PPRC1	ENSG00000148840	PPRC1_-_103892809.23-P1P2	-4.92942	0.956924	-5.22624	-0.633287	non-essential
PPT1	ENSG00000131238	PPT1_+_40562469.23-P1P2	-0.131663	0.430102	0.600722	0.093279	non-essential
PPT1	ENSG00000131238	PPT1_-_40562864.23-P1P2	0.595523	1.77372	0.178048	-0.228016	non-essential
PPT1	ENSG00000131238	PPT1_+_40563349.23-P1P2	0.861027	-0.599926	0.901791	-1.10652	non-essential
PPT1	ENSG00000131238	PPT1_-_40562868.23-P1P2	0.407596	-0.865927	0.881351	0.059739	non-essential
PPT1	ENSG00000131238	PPT1_-_40562529.23-P1P2	0.992673	0.877163	0.828411	-0.579035	non-essential
PPTC7	ENSG00000196850	PPTC7_-_111021044.23-P1P2	0.0107313	-0.0146028	0.604717	-1.62395	non-essential
PPTC7	ENSG00000196850	PPTC7_+_111021110.23-P1P2	1.16845	0.213531	0.859529	-0.231509	non-essential
PPTC7	ENSG00000196850	PPTC7_+_111020727.23-P1P2	-0.21956	1.50162	-0.178222	0.473664	non-essential
PPTC7	ENSG00000196850	PPTC7_+_111021115.23-P1P2	0.316041	0.839703	0.463105	0.408827	non-essential
PPTC7	ENSG00000196850	PPTC7_+_111020687.23-P1P2	0.224487	-0.891749	-0.163755	1.0435	non-essential
PPWD1	ENSG00000113593	PPWD1_-_64859203.23-P1P2	-7.55314	-0.0246719	-7.25617	-3.27792	essential
PPWD1	ENSG00000113593	PPWD1_-_64859355.23-P1P2	-8.70997	-0.110052	-8.04593	-3.03445	essential
PPWD1	ENSG00000113593	PPWD1_-_64859143.23-P1P2	-9.35753	3.39652	-7.85858	-0.015407	essential
PPWD1	ENSG00000113593	PPWD1_-_64859140.23-P1P2	0.172525	-0.0898187	-0.323012	-0.63933	essential
PPWD1	ENSG00000113593	PPWD1_-_64859181.23-P1P2	-9.98856	-7.18339	-8.22817	-11.6369	essential
PPY	ENSG00000108849	PPY_-_42019846.23-P1P2	0.390302	1.46349	0.0638337	1.00775	non-essential
PPY	ENSG00000108849	PPY_-_42019405.23-P1P2	-0.0646272	0.241231	0.304527	1.08275	non-essential
PPY	ENSG00000108849	PPY_-_42019384.23-P1P2	0.367716	-0.230108	-2.67338	1.75135	non-essential
PPY	ENSG00000108849	PPY_+_42019795.23-P1P2	-0.623721	1.81022	0.384878	0.669826	non-essential
PPY	ENSG00000108849	PPY_-_42019414.23-P1P2	-0.100021	0.99666	2.69568	-4.29607	non-essential
PQBP1	ENSG00000102103	PQBP1_-_48755256.23-P1P2	-5.02456	0.747289	-4.83726	-2.12117	non-essential
PQBP1	ENSG00000102103	PQBP1_-_48755380.23-P1P2	-4.63544	-1.75499	-4.76797	0.570369	non-essential
PQBP1	ENSG00000102103	PQBP1_+_48755445.23-P1P2	-1.62591	-0.386786	-1.97698	-0.281192	non-essential
PQBP1	ENSG00000102103	PQBP1_-_48755308.23-P1P2	-3.59072	-0.833524	-4.12096	0.914656	non-essential
PQBP1	ENSG00000102103	PQBP1_-_48755240.23-P1P2	-5.0255	0.656062	-5.44863	0.183039	non-essential
PQLC1	ENSG00000122490	PQLC1_-_77710774.23-P1P2	0.203992	0.570919	0.0380423	0.745759	non-essential
PQLC1	ENSG00000122490	PQLC1_-_77710832.23-P1P2	1.32045	-0.997888	0.628983	0.277967	non-essential
PQLC1	ENSG00000122490	PQLC1_-_77711390.23-P1P2	-0.802795	2.46402	-1.0362	0.707154	non-essential
PQLC1	ENSG00000122490	PQLC1_-_77711119.23-P1P2	-9.7137	2.50018	-8.13098	1.50691	non-essential
PQLC1	ENSG00000122490	PQLC1_+_77711621.23-P1P2	1.44703	-0.496203	1.06223	-0.381238	non-essential
PQLC2	ENSG00000040487	PQLC2_-_19638846.23-P1P2	0.691588	-0.125445	0.914377	1.10219	non-essential
PQLC2	ENSG00000040487	PQLC2_-_19639061.23-P1P2	0.0233045	-0.7242	-0.0562806	1.11668	non-essential
PQLC2	ENSG00000040487	PQLC2_+_19638857.23-P1P2	-1.62883	0.739282	-3.30464	0.495136	non-essential
PQLC2	ENSG00000040487	PQLC2_-_19638852.23-P1P2	-0.564994	0.853976	-0.20257	0.679707	non-essential
PQLC2	ENSG00000040487	PQLC2_-_19638867.23-P1P2	0.354601	0.6827	-0.0867703	0.590285	non-essential
PQLC3	ENSG00000162976	PQLC3_-_11295958.23-P1P2	0.442136	-0.702272	0.212283	0.128541	non-essential
PQLC3	ENSG00000162976	PQLC3_-_11295968.23-P1P2	-0.0159035	0.0843957	0.0599842	-0.498942	non-essential
PQLC3	ENSG00000162976	PQLC3_+_11295629.23-P1P2	-0.0612064	0.0690991	-0.029244	0.110672	non-essential
PQLC3	ENSG00000162976	PQLC3_+_11295738.23-P1P2	-1.60626	2.11056	-3.61868	3.39229	non-essential
PQLC3	ENSG00000162976	PQLC3_-_11295600.23-P1P2	-1.06027	0.800128	0.864237	-0.0361893	non-essential
PRAC1	ENSG00000159182	PRAC1_+_46800287.23-P1P2	-0.929128	0.583144	-0.493221	0.347588	non-essential
PRAC1	ENSG00000159182	PRAC1_+_46799833.23-P1P2	1.20608	-1.7138	1.84013	-1.05048	non-essential
PRAC1	ENSG00000159182	PRAC1_-_46800313.23-P1P2	0.742716	-2.04603	0.308384	-1.63377	non-essential
PRAC1	ENSG00000159182	PRAC1_+_46799462.23-P1P2	-0.527724	0.742716	0.63901	-0.120129	non-essential
PRAC1	ENSG00000159182	PRAC1_-_46800267.23-P1P2	0.84212	-0.567401	0.77098	-0.758744	non-essential
PRADC1	ENSG00000135617	PRADC1_-_73460136.23-P1P2	-1.4357	1.29205	-0.909831	-0.806822	non-essential
PRADC1	ENSG00000135617	PRADC1_+_73459932.23-P1P2	-0.34361	0.648133	0.254153	0.141897	non-essential
PRADC1	ENSG00000135617	PRADC1_+_73460385.23-P1P2	0.699981	0.141103	-0.666481	0.991934	non-essential
PRADC1	ENSG00000135617	PRADC1_-_73459961.23-P1P2	0.277505	-0.0733312	0.819168	-3.71706	non-essential
PRADC1	ENSG00000135617	PRADC1_+_73459922.23-P1P2	0.0658973	1.75485	-0.294393	1.87607	non-essential
PRAF2	ENSG00000243279	PRAF2_+_48937554.23-P2	-0.987138	0.848363	-1.79845	0.649159	non-essential
PRAF2	ENSG00000243279	PRAF2_+_48931650.23-P1	1.63918	0.780552	1.49518	-0.634179	non-essential
PRAF2	ENSG00000243279	PRAF2_-_48931614.23-P1	-0.0959167	0.637855	-0.28304	1.05384	non-essential
PRAF2	ENSG00000243279	PRAF2_-_48931624.23-P1	0.0555379	0.0379708	-0.0599384	0.95847	non-essential
PRAF2	ENSG00000243279	PRAF2_+_48937176.23-P2	0.949411	1.23947	1.15684	0.106706	non-essential
PRAF2	ENSG00000243279	PRAF2_+_48937522.23-P2	-3.30629	-0.246023	-4.98319	1.00771	non-essential
PRAF2	ENSG00000243279	PRAF2_-_48937568.23-P2	0.744296	0.761036	0.548765	-0.0458359	non-essential
PRAF2	ENSG00000243279	PRAF2_-_48937499.23-P2	-0.82675	0.242575	-0.947359	0.0781232	non-essential
PRAF2	ENSG00000243279	PRAF2_+_48931631.23-P1	0.110714	-0.606558	0.0730371	0.480626	non-essential
PRAF2	ENSG00000243279	PRAF2_+_48931205.23-P1	-1.89348	0.015243	-2.031	-1.11479	non-essential
PRAM1	ENSG00000133246	PRAM1_+_8567284.23-P1P2	-4.34938	1.19791	-3.7182	0.807091	non-essential
PRAM1	ENSG00000133246	PRAM1_-_8567470.23-P1P2	0.632438	0.135085	-0.753779	1.64317	non-essential
PRAM1	ENSG00000133246	PRAM1_-_8567452.23-P1P2	-3.02897	0.0635213	-3.22347	-1.53264	non-essential
PRAM1	ENSG00000133246	PRAM1_-_8567499.23-P1P2	-0.0685513	0.77968	-0.487039	1.10757	non-essential
PRAM1	ENSG00000133246	PRAM1_-_8567486.23-P1P2	0.57004	-0.375883	-0.258404	2.00311	non-essential
PRAME	ENSG00000185686	PRAME_-_22901613.23-P1P2	-15.162	3.41842	-12.6737	-4.09019	non-essential
PRAME	ENSG00000185686	PRAME_-_22898357.23-P1P2	0.734611	0.371314	1.22484	0.75412	non-essential
PRAME	ENSG00000185686	PRAME_-_22901312.23-P1P2	1.58188	-1.67999	0.81909	-0.631435	non-essential
PRAME	ENSG00000185686	PRAME_+_22901673.23-P1P2	0.0193199	-0.471338	0.393727	0.325638	non-essential
PRAME	ENSG00000185686	PRAME_-_22901608.23-P1P2	-1.37314	0.116	-2.00154	-0.423532	non-essential
PRAMEF10	ENSG00000187545	PRAMEF10_+_12957680.23-P1P2	-1.86875	-1.85139	-1.33058	-1.14439	non-essential
PRAMEF10	ENSG00000187545	PRAMEF10_+_12958021.23-P1P2	0.371093	-0.235839	0.315124	-0.457285	non-essential
PRAMEF10	ENSG00000187545	PRAMEF10_-_12957970.23-P1P2	1.47545	1.61236	1.22454	0.948105	non-essential
PRAMEF10	ENSG00000187545	PRAMEF10_+_12957685.23-P1P2	-0.575895	-0.165014	-1.08339	1.13852	non-essential
PRAMEF10	ENSG00000187545	PRAMEF10_-_12958065.23-P1P2	1.40794	0.222461	1.51332	-0.872713	non-essential
PRAMEF12	ENSG00000116726	PRAMEF12_-_12835427.23-ENST00000357726.4	-2.8631	2.1927	-2.72252	1.46267	non-essential
PRAMEF12	ENSG00000116726	PRAMEF12_-_12835382.23-ENST00000357726.4	1.49125	-0.0929982	1.47084	1.23436	non-essential
PRAMEF12	ENSG00000116726	PRAMEF12_-_12835405.23-ENST00000357726.4	0.257142	-0.416848	0.332963	0.44366	non-essential
PRAMEF12	ENSG00000116726	PRAMEF12_-_12835371.23-ENST00000357726.4	-0.858988	0.729762	-0.554033	0.587802	non-essential
PRAMEF12	ENSG00000116726	PRAMEF12_-_12835348.23-ENST00000357726.4	0.534141	-0.247205	0.764168	-0.554158	non-essential
PRAMEF6	ENSG00000232423	PRAMEF6_-_13002131.23-ENST00000355096.2	-1.74788	-1.03587	0.310036	-2.31244	non-essential
PRAMEF6	ENSG00000232423	PRAMEF6_-_13001875.23-ENST00000355096.2	-9.22787	7.55758	-5.33928	-1.75253	non-essential
PRAMEF6	ENSG00000232423	PRAMEF6_-_13002254.23-ENST00000355096.2	-1.02274	-0.142384	-0.454104	-0.914002	non-essential
PRAMEF6	ENSG00000232423	PRAMEF6_+_13001885.23-ENST00000355096.2	-0.187615	0.877154	-0.66146	-2.53337	non-essential
PRAMEF6	ENSG00000232423	PRAMEF6_-_13001938.23-ENST00000355096.2	1.45327	-0.962081	1.26849	0.637739	non-essential
PRAMEF7	ENSG00000204510	PRAMEF7_-_12977924.23-ENST00000330881.5	0.490345	-1.02479	-0.29872	-1.06994	non-essential
PRAMEF7	ENSG00000204510	PRAMEF7_+_12976879.23-ENST00000361079.2	0.566348	-0.750209	0.426668	0.421177	non-essential
PRAMEF7	ENSG00000204510	PRAMEF7_-_12977886.23-ENST00000330881.5	0.133312	-0.0983105	0.171657	0.915169	non-essential
PRAMEF7	ENSG00000204510	PRAMEF7_-_12977559.23-ENST00000330881.5	3.37919	-3.37884	3.10598	-6.40345	non-essential
PRAMEF7	ENSG00000204510	PRAMEF7_+_12976521.23-ENST00000361079.2	0.0203595	0.0414774	0.272641	0.624158	non-essential
PRAMEF7	ENSG00000204510	PRAMEF7_-_12976936.23-ENST00000361079.2	0.0969978	-0.483139	0.220249	0.319845	non-essential
PRAMEF7	ENSG00000204510	PRAMEF7_-_12978012.23-ENST00000330881.5	-0.239387	1.81326	0.371288	0.747351	non-essential
PRAMEF7	ENSG00000204510	PRAMEF7_+_12976515.23-ENST00000361079.2	-0.898565	-0.290979	-1.37359	0.197053	non-essential
PRAMEF7	ENSG00000204510	PRAMEF7_+_12977907.23-ENST00000330881.5	1.21366	-0.502139	0.612228	-0.452926	non-essential
PRAMEF7	ENSG00000204510	PRAMEF7_+_12976518.23-ENST00000361079.2	-0.835535	2.15063	-1.52232	2.2162	non-essential
PRAMEF8	ENSG00000182330	PRAMEF8_-_13390695.23-ENST00000357367.2	0.558861	0.320628	0.551405	0.0624285	non-essential
PRAMEF8	ENSG00000182330	PRAMEF8_-_13390692.23-ENST00000357367.2	0.518315	1.15518	0.95567	-0.284154	non-essential
PRAMEF8	ENSG00000182330	PRAMEF8_-_13390698.23-ENST00000357367.2	-1.05914	0.955714	-1.11249	0.264754	non-essential
PRAP1	ENSG00000165828	PRAP1_-_135161331.23-P1P2	0.750904	0.819348	0.872441	-0.163372	non-essential
PRAP1	ENSG00000165828	PRAP1_+_135161107.23-P1P2	0.794592	-0.0322656	-0.279113	0.457604	non-essential
PRAP1	ENSG00000165828	PRAP1_-_135161309.23-P1P2	0.147034	0.332265	0.258695	0.889923	non-essential
PRAP1	ENSG00000165828	PRAP1_+_135160962.23-P1P2	0.205224	0.320435	-0.593844	1.02886	non-essential
PRB1	ENSG00000251655	PRB1_+_11548017.23-P1P2	1.17956	0.00847062	0.854002	-0.651771	non-essential
PRB1	ENSG00000251655	PRB1_+_11548339.23-P1P2	-0.251002	-0.290085	-0.324824	0.718926	non-essential
PRB1	ENSG00000251655	PRB1_-_11548470.23-P1P2	-0.311856	-4.01482	0.672119	-4.77706	non-essential
PRB1	ENSG00000251655	PRB1_-_11548250.23-P1P2	-0.0417095	-1.8765	-0.458819	1.53474	non-essential
PRB2	ENSG00000121335	PRB2_-_11545906.23-P1P2	-0.0647871	0.570433	0.274022	0.721051	non-essential
PRB2	ENSG00000121335	PRB2_+_11545875.23-P1P2	-0.753917	1.37329	0.460723	1.03065	non-essential
PRB2	ENSG00000121335	PRB2_+_11545854.23-P1P2	0.67861	0.864844	0.61626	0.85385	non-essential
PRB2	ENSG00000121335	PRB2_+_11545834.23-P1P2	-0.901465	0.39818	-1.00969	-5.80427	non-essential
PRB2	ENSG00000121335	PRB2_-_11545902.23-P1P2	0.55385	-2.66113	0.228273	0.170933	non-essential
PRB4	ENSG00000230657	PRB4_+_11463111.23-P1P2	0.97697	-0.718168	0.506404	0.719084	non-essential
PRB4	ENSG00000230657	PRB4_+_11463219.23-P1P2	0.803975	-0.00454809	0.70381	0.444464	non-essential
PRB4	ENSG00000230657	PRB4_-_11463342.23-P1P2	0.394302	0.709742	0.289753	0.905679	non-essential
PRB4	ENSG00000230657	PRB4_+_11462898.23-P1P2	-0.908316	1.93837	-1.17697	1.36652	non-essential
PRB4	ENSG00000230657	PRB4_+_11463267.23-P1P2	-0.0390669	0.140839	0.222755	1.03342	non-essential
PRC1	ENSG00000198901	PRC1_+_91537726.23-P1P2	-2.99353	-1.02866	-2.78657	-2.47444	non-essential
PRC1	ENSG00000198901	PRC1_+_91537522.23-P1P2	-0.471578	1.01325	-1.37107	-1.17182	non-essential
PRC1	ENSG00000198901	PRC1_+_91537740.23-P1P2	-4.92254	-0.678803	-6.21413	0.135968	non-essential
PRC1	ENSG00000198901	PRC1_+_91537356.23-P1P2	0.0541745	-0.302074	-0.611113	1.53083	non-essential
PRC1	ENSG00000198901	PRC1_+_91537748.23-P1P2	-7.64398	-4.17663	-8.29749	-1.86973	non-essential
PRCC	ENSG00000143294	PRCC_-_156737375.23-P1P2	-0.255788	-1.2587	-1.27968	0.0937694	non-essential
PRCC	ENSG00000143294	PRCC_+_156737803.23-P1P2	-3.89381	1.99934	-5.61914	-0.861394	non-essential
PRCC	ENSG00000143294	PRCC_+_156737722.23-P1P2	-0.976369	-0.731305	-2.4256	-0.945914	non-essential
PRCC	ENSG00000143294	PRCC_+_156737406.23-P1P2	-2.03968	0.565786	-2.79641	0.48277	non-essential
PRCC	ENSG00000143294	PRCC_-_156737324.23-P1P2	-2.86951	-1.17176	-4.40436	-1.97322	non-essential
PRCD	ENSG00000214140	PRCD_-_74536618.23-P2	0.0911581	0.357069	0.255007	0.100355	non-essential
PRCD	ENSG00000214140	PRCD_+_74536173.23-P2	0.860864	-0.27561	0.847087	0.51265	non-essential
PRCD	ENSG00000214140	PRCD_-_74540782.23-P1	0.991602	-0.607019	1.23252	-0.495199	non-essential
PRCD	ENSG00000214140	PRCD_-_74536136.23-P2	-1.21363	2.34166	0.30095	0.735514	non-essential
PRCD	ENSG00000214140	PRCD_+_74536576.23-P2	0.166645	-0.486421	-0.375819	-0.177791	non-essential
PRCD	ENSG00000214140	PRCD_-_74540606.23-P1	0.308746	-0.236132	0.969678	-0.359785	non-essential
PRCD	ENSG00000214140	PRCD_+_74536565.23-P2	-3.53446	-1.39451	-7.04678	0.312691	non-essential
PRCD	ENSG00000214140	PRCD_-_74540635.23-P1	0.410343	0.327072	0.484237	-0.56969	non-essential
PRCD	ENSG00000214140	PRCD_+_74540797.23-P1	0.37852	-0.144322	0.045559	-0.0174599	non-essential
PRCP	ENSG00000137509	PRCP_-_82611507.23-P1	0.10353	1.13588	-0.507687	0.962522	non-essential
PRCP	ENSG00000137509	PRCP_-_82611451.23-P1	-0.450864	1.34428	-0.270558	-1.14232	non-essential
PRCP	ENSG00000137509	PRCP_+_82612246.23-P2	0.234614	-0.458731	1.15465	-1.4229	non-essential
PRCP	ENSG00000137509	PRCP_-_82612563.23-P2	-1.29687	0.267815	-1.50491	-0.513339	non-essential
PRCP	ENSG00000137509	PRCP_+_82612167.23-P2	0.20217	-0.942445	0.49542	-0.727914	non-essential
PRCP	ENSG00000137509	PRCP_+_82612190.23-P2	-0.307874	-0.671541	0.0912975	-0.313469	non-essential
PRCP	ENSG00000137509	PRCP_-_82612618.23-P2	-0.857892	0.20926	-0.976563	-0.795973	non-essential
PRCP	ENSG00000137509	PRCP_-_82611181.23-P1	-0.0122656	-0.274923	0.459678	-1.20365	non-essential
PRCP	ENSG00000137509	PRCP_-_82611391.23-P1	1.13804	-0.700718	0.927985	-0.0732437	non-essential
PRCP	ENSG00000137509	PRCP_-_82611388.23-P1	-0.0434598	0.767627	-0.125981	0.365126	non-essential
PRDM1	ENSG00000057657	PRDM1_+_106534274.23-P1P2	0.583003	0.113735	0.360642	0.422837	non-essential
PRDM1	ENSG00000057657	PRDM1_-_106534279.23-P1P2	-0.769971	0.024572	-0.464555	0.38106	non-essential
PRDM1	ENSG00000057657	PRDM1_-_106534261.23-P1P2	0.449276	-0.139726	0.733345	0.397105	non-essential
PRDM1	ENSG00000057657	PRDM1_+_106534228.23-P1P2	0.508445	-0.236417	0.888245	-0.323126	non-essential
PRDM1	ENSG00000057657	PRDM1_+_106534241.23-P1P2	0.0945126	0.0043778	0.513452	-0.983161	non-essential
PRDM10	ENSG00000170325	PRDM10_-_129872489.23-P1P2	-0.166463	1.59091	-0.0701273	0.0366408	non-essential
PRDM10	ENSG00000170325	PRDM10_-_129872255.23-P1P2	1.76677	-0.114181	1.45741	-0.186323	non-essential
PRDM10	ENSG00000170325	PRDM10_-_129872220.23-P1P2	1.31804	-1.33805	1.11732	-1.00316	non-essential
PRDM10	ENSG00000170325	PRDM10_-_129872631.23-P1P2	0.0847767	-1.63689	-0.280199	-0.0741632	non-essential
PRDM10	ENSG00000170325	PRDM10_-_129872675.23-P1P2	-5.43444	1.60257	-6.82967	-2.38336	non-essential
PRDM11	ENSG00000019485	PRDM11_+_45117384.23-ENST00000530656.1	1.00338	-0.791483	0.674256	0.321651	non-essential
PRDM11	ENSG00000019485	PRDM11_-_45117778.23-ENST00000530656.1	-1.36853	7.05759	1.8176	-1.99268	non-essential
PRDM11	ENSG00000019485	PRDM11_-_45115798.23-ENST00000263765.4	-0.636138	-1.02773	-0.783707	1.3078	non-essential
PRDM11	ENSG00000019485	PRDM11_-_45117368.23-ENST00000530656.1	-0.0962617	0.235109	-0.0622463	0.380789	non-essential
PRDM11	ENSG00000019485	PRDM11_-_45115975.23-ENST00000263765.4	-0.527299	0.697372	-0.674366	1.18312	non-essential
PRDM11	ENSG00000019485	PRDM11_-_45115600.23-ENST00000263765.4	0.309545	-1.08869	-1.35625	1.75366	non-essential
PRDM11	ENSG00000019485	PRDM11_-_45117790.23-ENST00000530656.1	1.30414	-0.30174	0.694493	1.31402	non-essential
PRDM11	ENSG00000019485	PRDM11_-_45115825.23-ENST00000263765.4	0.893581	0.66395	1.12626	2.98319	non-essential
PRDM11	ENSG00000019485	PRDM11_+_45115539.23-ENST00000263765.4	-1.31178	0.213464	-1.27948	0.148121	non-essential
PRDM11	ENSG00000019485	PRDM11_+_45117425.23-ENST00000530656.1	-0.894285	-1.88263	-0.990497	-1.45795	non-essential
PRDM12	ENSG00000130711	PRDM12_+_133540230.23-P1P2	0.47094	-0.692386	0.662068	-0.885279	non-essential
PRDM12	ENSG00000130711	PRDM12_+_133539846.23-P1P2	-0.280867	0.98937	0.112368	-0.257734	non-essential
PRDM12	ENSG00000130711	PRDM12_-_133540263.23-P1P2	-0.186018	0.351474	0.329778	0.0421927	non-essential
PRDM12	ENSG00000130711	PRDM12_+_133540034.23-P1P2	0.285823	0.127015	0.311656	0.406895	non-essential
PRDM12	ENSG00000130711	PRDM12_-_133540047.23-P1P2	0.749824	-0.110611	0.630862	-0.721513	non-essential
PRDM13	ENSG00000112238	PRDM13_+_100061781.23-P1P2	-0.102545	-0.542938	-0.189256	-0.662166	non-essential
PRDM13	ENSG00000112238	PRDM13_+_100061789.23-P1P2	0.340887	0.497322	0.0336039	-0.498707	non-essential
PRDM13	ENSG00000112238	PRDM13_+_100061798.23-P1P2	0.522561	-0.456955	0.372309	-0.144234	non-essential
PRDM13	ENSG00000112238	PRDM13_+_100061822.23-P1P2	-0.0754231	-0.984659	0.745268	-1.15698	non-essential
PRDM13	ENSG00000112238	PRDM13_+_100061819.23-P1P2	-2.21047	0.335726	-2.61893	1.70544	non-essential
PRDM14	ENSG00000147596	PRDM14_-_70983469.23-P1P2	0.0179478	0.808277	0.0860432	0.713271	non-essential
PRDM14	ENSG00000147596	PRDM14_-_70983451.23-P1P2	-9.29479	2.19879	-8.69402	2.40153	non-essential
PRDM14	ENSG00000147596	PRDM14_-_70983016.23-P1P2	0.0234311	0.989358	0.173776	0.502975	non-essential
PRDM14	ENSG00000147596	PRDM14_-_70983049.23-P1P2	0.679341	-0.280976	0.560921	1.51226	non-essential
PRDM14	ENSG00000147596	PRDM14_+_70983424.23-P1P2	-0.433739	0.678501	-0.413647	0.69011	non-essential
PRDM15	ENSG00000141956	PRDM15_-_43299407.23-P1P2	-1.29065	-0.706837	-0.411927	0.608216	non-essential
PRDM15	ENSG00000141956	PRDM15_+_43299381.23-P1P2	-0.181654	-1.04343	-0.478874	1.4935	non-essential
PRDM15	ENSG00000141956	PRDM15_-_43299413.23-P1P2	-0.188617	-0.740903	-0.45941	1.37867	non-essential
PRDM15	ENSG00000141956	PRDM15_+_43299417.23-P1P2	-1.11568	-0.0612127	-0.869484	1.12942	non-essential
PRDM15	ENSG00000141956	PRDM15_+_43299429.23-P1P2	0.124391	-0.440403	0.678432	0.636782	non-essential
PRDM16	ENSG00000142611	PRDM16_-_2986150.23-P1P2	-4.84441	-1.97795	-3.99228	-1.36316	non-essential
PRDM16	ENSG00000142611	PRDM16_-_2985798.23-P1P2	-7.39227	1.71596	-9.43304	6.80102	non-essential
PRDM16	ENSG00000142611	PRDM16_-_2985841.23-P1P2	3.38378	-2.27942	2.84035	-3.98282	non-essential
PRDM16	ENSG00000142611	PRDM16_+_2985815.23-P1P2	-0.0716033	-0.0938158	0.470186	-0.109188	non-essential
PRDM16	ENSG00000142611	PRDM16_-_2985835.23-P1P2	1.1981	-0.430391	1.20171	-0.620148	non-essential
PRDM2	ENSG00000116731	PRDM2_+_14031589.23-ENST00000235372.7,ENST00000311066.5	0.315924	0.438823	1.0283	-1.33207	non-essential
PRDM2	ENSG00000116731	PRDM2_-_14031386.23-ENST00000235372.7,ENST00000311066.5	0.606125	-0.318133	0.931006	-1.2374	non-essential
PRDM2	ENSG00000116731	PRDM2_-_14031775.23-ENST00000235372.7,ENST00000311066.5	0.425753	-0.43563	0.69626	0.0146756	non-essential
PRDM2	ENSG00000116731	PRDM2_+_14031372.23-ENST00000235372.7,ENST00000311066.5	0.234932	-0.146446	-0.154391	-0.0176133	non-essential
PRDM2	ENSG00000116731	PRDM2_-_14031400.23-ENST00000235372.7,ENST00000311066.5	-0.250844	-0.0412519	-0.790249	0.700479	non-essential
PRDM4	ENSG00000110851	PRDM4_+_108154848.23-P1P2	0.0111825	0.504589	0.435246	-0.0964031	non-essential
PRDM4	ENSG00000110851	PRDM4_-_108154915.23-P1P2	0.263487	1.17433	-0.598341	0.950792	non-essential
PRDM4	ENSG00000110851	PRDM4_-_108154509.23-P1P2	-7.89439	-1.82442	-11.0465	-2.37291	non-essential
PRDM4	ENSG00000110851	PRDM4_+_108154439.23-P1P2	-0.91052	-0.770651	-0.558598	0.982989	non-essential
PRDM4	ENSG00000110851	PRDM4_+_108154901.23-P1P2	1.23047	-0.134995	0.657688	0.572106	non-essential
PRDM5	ENSG00000138738	PRDM5_-_121843869.23-P1P2	-1.18289	0.841296	-0.788839	0.541104	non-essential
PRDM5	ENSG00000138738	PRDM5_+_121843786.23-P1P2	1.54192	-0.190794	1.80503	-0.919119	non-essential
PRDM5	ENSG00000138738	PRDM5_+_121843452.23-P1P2	0.463797	0.0687547	0.0582147	0.631266	non-essential
PRDM5	ENSG00000138738	PRDM5_-_121843496.23-P1P2	-0.433049	0.554275	-0.395412	-0.0693107	non-essential
PRDM5	ENSG00000138738	PRDM5_+_121843416.23-P1P2	0.58133	-0.935212	0.401532	-0.113297	non-essential
PRDM6	ENSG00000061455	PRDM6_-_122424954.23-P1P2	0.0266243	0.99362	0.177135	0.150632	non-essential
PRDM6	ENSG00000061455	PRDM6_-_122425006.23-P1P2	0.157673	0.15902	0.266004	-0.295054	non-essential
PRDM6	ENSG00000061455	PRDM6_-_122424967.23-P1P2	1.70938	0.107977	2.02619	-1.53404	non-essential
PRDM6	ENSG00000061455	PRDM6_+_122425406.23-P1P2	-0.215736	0.165944	-0.362312	0.002107	non-essential
PRDM6	ENSG00000061455	PRDM6_-_122424993.23-P1P2	-0.171199	0.159257	-0.115807	0.967401	non-essential
PRDM7	ENSG00000126856	PRDM7_+_90142211.23-ENST00000449207.2	-0.212252	-0.378745	-0.03857	0.395735	non-essential
PRDM7	ENSG00000126856	PRDM7_+_90141947.23-ENST00000449207.2	0.399695	0.309566	0.681921	-0.0592987	non-essential
PRDM7	ENSG00000126856	PRDM7_+_90141941.23-ENST00000449207.2	0.545061	-0.386322	0.411791	-0.0279452	non-essential
PRDM7	ENSG00000126856	PRDM7_+_90142232.23-ENST00000449207.2	0.22803	0.145159	-0.479902	0.450105	non-essential
PRDM7	ENSG00000126856	PRDM7_+_90142235.23-ENST00000449207.2	0.0176203	-0.036021	0.27074	0.530411	non-essential
PRDM8	ENSG00000152784	PRDM8_+_81119128.23-P1	-0.790445	1.74753	0.0144015	0.692591	non-essential
PRDM8	ENSG00000152784	PRDM8_+_81119138.23-P1	-0.0804432	-0.149662	-0.217275	0.930192	non-essential
PRDM8	ENSG00000152784	PRDM8_-_81119114.23-P1	-1.37247	0.00259231	-1.43916	0.447953	non-essential
PRDM8	ENSG00000152784	PRDM8_+_81104987.23-P2	0.105649	1.61109	-1.09109	1.3278	non-essential
PRDM8	ENSG00000152784	PRDM8_-_81119165.23-P1	-0.039218	0.457838	0.291739	0.217687	non-essential
PRDM8	ENSG00000152784	PRDM8_-_81105002.23-P2	0.511087	-0.719617	0.827946	-0.190171	non-essential
PRDM8	ENSG00000152784	PRDM8_+_81105153.23-P2	1.83344	0.252259	1.84643	-0.0887045	non-essential
PRDM8	ENSG00000152784	PRDM8_-_81118795.23-P1	-0.504348	0.624228	-0.35964	0.560389	non-essential
PRDM8	ENSG00000152784	PRDM8_-_81105410.23-P2	-2.19016	0.79879	-2.265	-0.914896	non-essential
PRDM8	ENSG00000152784	PRDM8_+_81104954.23-P2	-0.927413	-1.08778	-1.16319	1.02433	non-essential
PRDM9	ENSG00000164256	PRDM9_+_23507711.23-P1P2	-10.659	3.39085	-10.633	-4.77536	non-essential
PRDM9	ENSG00000164256	PRDM9_+_23507698.23-P1P2	0.0993595	0.954428	0.413043	0.00422504	non-essential
PRDM9	ENSG00000164256	PRDM9_-_23507758.23-P1P2	0.108739	0.157742	0.705162	-0.370184	non-essential
PRDM9	ENSG00000164256	PRDM9_-_23507740.23-P1P2	0.591438	1.4744	0.814666	-0.223707	non-essential
PRDM9	ENSG00000164256	PRDM9_-_23507772.23-P1P2	-0.0056893	0.328662	-0.0455002	0.981628	non-essential
PRDX1	ENSG00000117450	PRDX1_-_45988234.23-P1P2	0.0278329	0.353073	0.266906	-0.926135	non-essential
PRDX1	ENSG00000117450	PRDX1_-_45987080.23-P1P2	0.662527	-3.20623	0.068322	-5.47201	non-essential
PRDX1	ENSG00000117450	PRDX1_-_45987480.23-P1P2	0.438572	-0.28761	0.164503	-5.70409	non-essential
PRDX1	ENSG00000117450	PRDX1_-_45987572.23-P1P2	1.21615	-1.27851	1.19775	-5.50521	non-essential
PRDX1	ENSG00000117450	PRDX1_+_45987126.23-P1P2	-0.21818	-1.23695	-0.50444	-4.77736	non-essential
PRDX2	ENSG00000167815	PRDX2_+_12912130.23-P1P2	-0.280739	1.41445	0.0825285	1.14397	non-essential
PRDX2	ENSG00000167815	PRDX2_+_12912205.23-P1P2	-1.16879	0.714992	-1.98111	2.24493	non-essential
PRDX2	ENSG00000167815	PRDX2_+_12912160.23-P1P2	-0.0761301	0.800691	0.209144	-0.240352	non-essential
PRDX2	ENSG00000167815	PRDX2_+_12912209.23-P1P2	-10.6093	4.76735	-11.1548	4.50038	non-essential
PRDX2	ENSG00000167815	PRDX2_-_12912186.23-P1P2	0.317191	-1.17579	0.566905	-0.104924	non-essential
PRDX3	ENSG00000165672	PRDX3_+_120938265.23-P1P2	0.259443	-0.87978	0.674732	0.263944	non-essential
PRDX3	ENSG00000165672	PRDX3_-_120938057.23-P1P2	-0.522769	0.52536	-1.65892	-0.104107	non-essential
PRDX3	ENSG00000165672	PRDX3_+_120938153.23-P1P2	-5.75645	3.72233	-7.88592	2.86606	non-essential
PRDX3	ENSG00000165672	PRDX3_+_120938223.23-P1P2	0.299495	1.74184	0.574875	1.39192	non-essential
PRDX3	ENSG00000165672	PRDX3_+_120938258.23-P1P2	0.530824	-1.30685	0.284383	-0.482102	non-essential
PRDX4	ENSG00000123131	PRDX4_+_23685699.23-P1P2	0.417015	0.610426	-0.0752966	0.418776	non-essential
PRDX4	ENSG00000123131	PRDX4_+_23685991.23-P1P2	-0.116924	-0.73286	0.23024	-0.65661	non-essential
PRDX4	ENSG00000123131	PRDX4_-_23685635.23-P1P2	-0.182159	0.915585	-0.174999	1.18825	non-essential
PRDX4	ENSG00000123131	PRDX4_-_23685647.23-P1P2	-10.3748	-3.90184	-9.64625	-4.16405	non-essential
PRDX4	ENSG00000123131	PRDX4_-_23685954.23-P1P2	-1.71284	0.600221	-1.00135	2.01409	non-essential
PRDX5	ENSG00000126432	PRDX5_+_64085608.23-P1P2	1.06395	1.08166	1.03843	-0.280075	non-essential
PRDX5	ENSG00000126432	PRDX5_-_64085742.23-P1P2	-0.0136908	2.79811	-0.538955	1.28703	non-essential
PRDX5	ENSG00000126432	PRDX5_+_64086008.23-P1P2	-0.944894	1.27186	-0.271492	-0.396315	non-essential
PRDX5	ENSG00000126432	PRDX5_+_64085984.23-P1P2	-1.89787	0.603107	-3.09637	2.86635	non-essential
PRDX5	ENSG00000126432	PRDX5_+_64086021.23-P1P2	-2.20634	-0.519306	-1.61022	0.651963	non-essential
PRDX6	ENSG00000117592	PRDX6_+_173446518.23-P1P2	0.272465	1.61773	0.711281	1.6146	non-essential
PRDX6	ENSG00000117592	PRDX6_+_173446488.23-P1P2	0.19069	0.288215	-0.135136	0.253397	non-essential
PRDX6	ENSG00000117592	PRDX6_-_173446514.23-P1P2	0.741835	0.798229	0.608393	0.930036	non-essential
PRDX6	ENSG00000117592	PRDX6_-_173446546.23-P1P2	-0.0497145	0.70707	0.415746	-0.470925	non-essential
PRDX6	ENSG00000117592	PRDX6_-_173446908.23-P1P2	0.0936951	-0.494618	0.304831	-0.225041	non-essential
PREB	ENSG00000138073	PREB_+_27357461.23-P1P2	-0.212663	-0.182805	-0.477467	-0.076915	essential
PREB	ENSG00000138073	PREB_-_27357049.23-P1P2	-0.895213	0.335507	0.268627	2.63382	essential
PREB	ENSG00000138073	PREB_+_27357474.23-P1P2	-17.3474	4.15487	-12.1626	-7.76754	essential
PREB	ENSG00000138073	PREB_-_27357471.23-P1P2	-9.33858	-2.56669	-7.04543	-6.00629	essential
PREB	ENSG00000138073	PREB_+_27357456.23-P1P2	-5.40519	1.70094	-5.48813	0.221561	essential
PRELID1	ENSG00000169230	PRELID1_-_176731236.23-P1P2	-5.72176	2.45016	-4.87275	0.497858	essential
PRELID1	ENSG00000169230	PRELID1_+_176731365.23-P1P2	-3.73614	0.636674	-3.58206	-1.89225	essential
PRELID1	ENSG00000169230	PRELID1_-_176731201.23-P1P2	-3.061	0.660524	-3.96891	-0.899029	essential
PRELID1	ENSG00000169230	PRELID1_-_176730782.23-P1P2	1.39611	-0.0222344	1.87866	-1.34783	essential
PRELID1	ENSG00000169230	PRELID1_+_176731181.23-P1P2	-3.70093	-0.80555	-3.51399	-0.077494	essential
PRELID2	ENSG00000186314	PRELID2_+_145214896.23-P1P2	1.02028	-0.221111	0.751987	-1.3227	non-essential
PRELID2	ENSG00000186314	PRELID2_-_145214893.23-P1P2	-1.356	-0.147678	-2.35418	0.569227	non-essential
PRELID2	ENSG00000186314	PRELID2_+_145214848.23-P1P2	0.129783	-0.194364	0.552938	-0.910054	non-essential
PRELID2	ENSG00000186314	PRELID2_-_145214488.23-P1P2	1.51551	0.198414	1.05513	0.852306	non-essential
PRELID2	ENSG00000186314	PRELID2_+_145214507.23-P1P2	0.354204	0.435276	0.950319	0.930625	non-essential
PRELP	ENSG00000188783	PRELP_-_203444979.23-P1P2	0.373274	-2.73767	0.404197	-1.64828	non-essential
PRELP	ENSG00000188783	PRELP_-_203444959.23-P1P2	-0.295858	-0.120663	-0.896064	-0.456549	non-essential
PRELP	ENSG00000188783	PRELP_-_203444915.23-P1P2	-0.289764	0.628616	-0.557052	-1.89347	non-essential
PRELP	ENSG00000188783	PRELP_+_203444952.23-P1P2	0.3963	-0.904374	0.363823	0.552806	non-essential
PRELP	ENSG00000188783	PRELP_-_203445013.23-P1P2	-3.65006	-0.346794	-3.41912	-1.74911	non-essential
PREP	ENSG00000085377	PREP_-_105850748.23-P1P2	1.344	-1.08495	0.70509	-0.114516	non-essential
PREP	ENSG00000085377	PREP_+_105850963.23-P1P2	-2.99278	0.892513	-4.4446	0.806127	non-essential
PREP	ENSG00000085377	PREP_-_105850722.23-P1P2	-1.21072	3.65634	0.493701	1.75839	non-essential
PREP	ENSG00000085377	PREP_-_105850922.23-P1P2	0.787244	0.295415	0.624518	0.372923	non-essential
PREP	ENSG00000085377	PREP_+_105850497.23-P1P2	-0.265368	0.238473	-0.43515	-0.223297	non-essential
PREPL	ENSG00000138078	PREPL_-_44588210.23-P1P2	-0.194351	-0.691123	-0.425044	-0.476825	non-essential
PREPL	ENSG00000138078	PREPL_+_44588622.23-P1P2	0.581692	-1.07944	0.099817	0.290684	non-essential
PREPL	ENSG00000138078	PREPL_+_44588212.23-P1P2	0.545472	-0.625587	0.209431	0.437357	non-essential
PREPL	ENSG00000138078	PREPL_-_44588593.23-P1P2	-0.174277	-0.477033	-0.142226	-0.799801	non-essential
PREPL	ENSG00000138078	PREPL_-_44588563.23-P1P2	0.585831	-1.11907	0.431913	-0.46915	non-essential
PREX1	ENSG00000124126	PREX1_-_47444027.23-P1P2	0.371535	-0.137451	-0.253932	0.349565	non-essential
PREX1	ENSG00000124126	PREX1_+_47444200.23-P1P2	0.334318	-0.0332434	0.615137	1.22834	non-essential
PREX1	ENSG00000124126	PREX1_-_47444451.23-P1P2	0.649293	0.115161	1.03507	-0.591078	non-essential
PREX1	ENSG00000124126	PREX1_+_47444087.23-P1P2	-7.60111	-0.831601	-7.74972	-0.401254	non-essential
PREX1	ENSG00000124126	PREX1_-_47444477.23-P1P2	0.278149	0.267369	0.619326	0.208381	non-essential
PREX2	ENSG00000046889	PREX2_-_68864747.23-P1P2	0.28252	-0.306743	-0.387264	1.09308	non-essential
PREX2	ENSG00000046889	PREX2_-_68864648.23-P1P2	0.283216	0.135963	0.612531	-0.842773	non-essential
PREX2	ENSG00000046889	PREX2_+_68865085.23-P1P2	-0.04356	0.0234986	-0.236871	0.920593	non-essential
PREX2	ENSG00000046889	PREX2_+_68865038.23-P1P2	-7.95155	1.60341	-8.27559	-0.350089	non-essential
PREX2	ENSG00000046889	PREX2_+_68864643.23-P1P2	-0.000103	0.832562	0.232931	0.152709	non-essential
PRF1	ENSG00000180644	PRF1_-_72362025.23-P1P2	0.52727	-0.6678	-0.877725	-0.764136	non-essential
PRF1	ENSG00000180644	PRF1_+_72362440.23-P1P2	-0.0197244	-0.85177	-0.160245	0.0629227	non-essential
PRF1	ENSG00000180644	PRF1_-_72362423.23-P1P2	0.688785	-0.39858	0.661556	0.214355	non-essential
PRF1	ENSG00000180644	PRF1_-_72362033.23-P1P2	-7.4706	-0.300308	-7.25778	-1.37184	non-essential
PRF1	ENSG00000180644	PRF1_+_72362394.23-P1P2	-1.38136	0.304631	-1.14726	1.31519	non-essential
PRG2	ENSG00000186652	PRG2_-_57157649.23-P1P2	2.2056	-0.313547	2.10352	-0.458404	non-essential
PRG2	ENSG00000186652	PRG2_+_57158083.23-P1P2	-0.805512	3.33962	0.00631499	0.0782291	non-essential
PRG2	ENSG00000186652	PRG2_+_57157933.23-P1P2	0.877508	-0.265218	0.564669	-0.0970834	non-essential
PRG2	ENSG00000186652	PRG2_+_57158067.23-P1P2	-4.52073	0.294439	-5.52923	-0.0228744	non-essential
PRG2	ENSG00000186652	PRG2_-_57157692.23-P1P2	0.544851	-0.439819	0.111228	-2.21085	non-essential
PRG3	ENSG00000156575	PRG3_-_57148555.23-P1P2	-0.1616	-0.165195	-0.226238	1.03559	non-essential
PRG3	ENSG00000156575	PRG3_+_57148210.23-P1P2	-0.663048	0.947832	-0.331042	1.72645	non-essential
PRG3	ENSG00000156575	PRG3_+_57148589.23-P1P2	0.255837	-0.6719	0.564569	-0.0301148	non-essential
PRG3	ENSG00000156575	PRG3_+_57148456.23-P1P2	0.524913	-0.0968983	-0.163977	0.0233964	non-essential
PRG3	ENSG00000156575	PRG3_-_57148387.23-P1P2	0.712083	-0.373218	1.0398	0.266069	non-essential
PRG4	ENSG00000116690	PRG4_+_186265338.23-P1P2	0.711088	-0.394192	-0.302823	0.317422	non-essential
PRG4	ENSG00000116690	PRG4_-_186265401.23-P1P2	0.562658	-0.686811	0.238922	-1.93119	non-essential
PRG4	ENSG00000116690	PRG4_-_186266010.23-P1P2	-0.0567712	1.47297	-0.0538285	0.588451	non-essential
PRG4	ENSG00000116690	PRG4_-_186265991.23-P1P2	0.600867	-0.991677	0.641685	0.462125	non-essential
PRG4	ENSG00000116690	PRG4_+_186266025.23-P1P2	1.32308	-0.317939	0.874673	-2.47061	non-essential
PRH2	ENSG00000134551	PRH2_-_11081952.23-P1P2	1.53584	1.30507	2.03385	-0.813664	non-essential
PRH2	ENSG00000134551	PRH2_-_11082212.23-P1P2	-0.78761	2.41288	-1.79772	-0.724522	non-essential
PRH2	ENSG00000134551	PRH2_+_11082288.23-P1P2	0.462985	-0.115679	0.2418	0.289365	non-essential
PRH2	ENSG00000134551	PRH2_-_11082001.23-P1P2	1.25308	-1.17866	0.871501	-0.144059	non-essential
PRH2	ENSG00000134551	PRH2_+_11082083.23-P1P2	0.923893	-0.879708	-0.3147	-1.39631	non-essential
PRICKLE1	ENSG00000139174	PRICKLE1_-_42983164.23-P1P2	1.20495	-0.0341201	0.843178	-0.88964	non-essential
PRICKLE1	ENSG00000139174	PRICKLE1_-_42983554.23-P1P2	0.079385	0.359201	0.395978	1.10587	non-essential
PRICKLE1	ENSG00000139174	PRICKLE1_+_42983132.23-P1P2	-0.393338	1.70868	0.212331	0.737186	non-essential
PRICKLE1	ENSG00000139174	PRICKLE1_+_42983114.23-P1P2	1.49501	-0.0456834	1.23735	-0.0155739	non-essential
PRICKLE1	ENSG00000139174	PRICKLE1_-_42983499.23-P1P2	0.355666	0.233043	0.575245	-0.289932	non-essential
PRICKLE2	ENSG00000163637	PRICKLE2_-_64430643.23-P1P2	1.2434	-2.51448	0.963351	-1.38572	non-essential
PRICKLE2	ENSG00000163637	PRICKLE2_-_64431134.23-P1P2	0.806811	-0.0544481	1.22389	-0.786538	non-essential
PRICKLE2	ENSG00000163637	PRICKLE2_+_64431128.23-P1P2	2.74768	4.16474	0.272995	3.22489	non-essential
PRICKLE2	ENSG00000163637	PRICKLE2_+_64430777.23-P1P2	-0.773251	2.3787	-0.806291	-0.537178	non-essential
PRICKLE2	ENSG00000163637	PRICKLE2_+_64430764.23-P1P2	-0.069733	0.249777	-0.166453	1.06885	non-essential
PRICKLE3	ENSG00000012211	PRICKLE3_-_49042405.23-P1P2	0.384058	-0.390437	0.0697081	-0.650383	non-essential
PRICKLE3	ENSG00000012211	PRICKLE3_-_49042766.23-P1P2	-0.846504	0.901915	-1.08026	1.42518	non-essential
PRICKLE3	ENSG00000012211	PRICKLE3_+_49042691.23-P1P2	-0.583377	0.682703	-0.977234	0.784611	non-essential
PRICKLE3	ENSG00000012211	PRICKLE3_-_49042776.23-P1P2	0.165602	-0.0971756	0.122406	0.663134	non-essential
PRICKLE3	ENSG00000012211	PRICKLE3_+_49042611.23-P1P2	-2.43437	-1.10643	-4.06696	-1.60541	non-essential
PRICKLE4	ENSG00000278224	PRICKLE4_-_41748529.23-P1P2	0.310746	-0.150233	0.153096	0.805087	non-essential
PRICKLE4	ENSG00000278224	PRICKLE4_+_41748570.23-P1P2	0.645206	0.0436354	1.11907	-0.111651	non-essential
PRICKLE4	ENSG00000278224	PRICKLE4_-_41748544.23-P1P2	0.528695	-0.115178	0.229384	0.252795	non-essential
PRICKLE4	ENSG00000278224	PRICKLE4_-_41748564.23-P1P2	-0.0313905	0.244728	0.247252	-0.183945	non-essential
PRICKLE4	ENSG00000278224	PRICKLE4_-_41748631.23-P1P2	-2.69837	0.0516963	-3.2809	-0.526571	non-essential
PRIM1	ENSG00000198056	PRIM1_+_57146078.23-P1P2	-17.7357	5.7586	-15.3202	-0.881346	essential
PRIM1	ENSG00000198056	PRIM1_-_57146107.23-P1P2	-9.9517	1.37732	-13.6922	-2.08442	essential
PRIM1	ENSG00000198056	PRIM1_-_57145741.23-P1P2	-9.07244	2.23438	-10.1708	3.97914	essential
PRIM1	ENSG00000198056	PRIM1_-_57145703.23-P1P2	-15.9576	-3.37637	-16.5888	5.9603	essential
PRIM1	ENSG00000198056	PRIM1_-_57146124.23-P1P2	-16.9567	-2.63059	-14.6486	-0.836585	essential
PRIMA1	ENSG00000175785	PRIMA1_+_94254678.23-P1P2	-2.85226	0.411932	-4.39651	1.2978	non-essential
PRIMA1	ENSG00000175785	PRIMA1_-_94255043.23-P1P2	0.330018	-0.15574	0.640094	0.453072	non-essential
PRIMA1	ENSG00000175785	PRIMA1_+_94254715.23-P1P2	-7.77897	3.8534	-5.70792	2.01964	non-essential
PRIMA1	ENSG00000175785	PRIMA1_+_94254655.23-P1P2	-0.710303	0.803542	0.749502	0.304583	non-essential
PRIMA1	ENSG00000175785	PRIMA1_+_94254744.23-P1P2	-0.452149	-0.0277456	-0.223044	0.958958	non-essential
PRIMPOL	ENSG00000164306	PRIMPOL_-_185570940.23-P1P2	-0.122071	-0.297982	-0.174976	0.239429	non-essential
PRIMPOL	ENSG00000164306	PRIMPOL_-_185571322.23-P1P2	0.36303	0.0431447	0.703535	-0.973464	non-essential
PRIMPOL	ENSG00000164306	PRIMPOL_+_185570905.23-P1P2	-0.300176	0.731678	-0.471738	-1.63796	non-essential
PRIMPOL	ENSG00000164306	PRIMPOL_-_185570993.23-P1P2	0.272491	-0.459048	0.29374	0.143293	non-essential
PRIMPOL	ENSG00000164306	PRIMPOL_-_185570911.23-P1P2	-0.440962	-0.943765	-0.185216	-1.53584	non-essential
PRKAA1	ENSG00000132356	PRKAA1_+_40798231.23-P1P2	-0.741616	1.3316	0.00823268	-0.600421	non-essential
PRKAA1	ENSG00000132356	PRKAA1_+_40797806.23-P1P2	0.740532	-0.238714	0.580584	0.547924	non-essential
PRKAA1	ENSG00000132356	PRKAA1_-_40798155.23-P1P2	-3.12289	-0.165486	-4.16051	-0.74233	non-essential
PRKAA1	ENSG00000132356	PRKAA1_-_40798216.23-P1P2	0.345104	-0.368187	0.489064	-0.969047	non-essential
PRKAA1	ENSG00000132356	PRKAA1_+_40798202.23-P1P2	-0.177193	0.57744	0.120233	0.341004	non-essential
PRKAA2	ENSG00000162409	PRKAA2_-_57111063.23-P1P2	0.868659	-0.0463331	0.969216	-0.0961289	non-essential
PRKAA2	ENSG00000162409	PRKAA2_-_57111027.23-P1P2	-0.533105	-0.711024	-1.5234	1.24578	non-essential
PRKAA2	ENSG00000162409	PRKAA2_-_57111034.23-P1P2	-1.30918	1.25537	-0.567348	0.29618	non-essential
PRKAA2	ENSG00000162409	PRKAA2_-_57111005.23-P1P2	-5.69389	-1.05488	-6.09163	-0.303132	non-essential
PRKAA2	ENSG00000162409	PRKAA2_-_57111086.23-P1P2	0.726332	0.43491	0.891196	0.38681	non-essential
PRKAB1	ENSG00000111725	PRKAB1_+_120105979.23-P1P2	-0.645921	-2.91756	-3.25458	3.69742	non-essential
PRKAB1	ENSG00000111725	PRKAB1_+_120105816.23-P1P2	0.815815	0.169442	0.426128	-0.491043	non-essential
PRKAB1	ENSG00000111725	PRKAB1_-_120105780.23-P1P2	-9.91545	1.64706	-7.96869	1.62295	non-essential
PRKAB1	ENSG00000111725	PRKAB1_+_120105831.23-P1P2	0.458724	-0.460557	0.950974	-0.0345729	non-essential
PRKAB1	ENSG00000111725	PRKAB1_-_120105788.23-P1P2	0.571348	-1.57021	0.161696	-0.675258	non-essential
PRKAB2	ENSG00000131791	PRKAB2_+_146644023.23-P1P2	2.21314	0.567008	2.12432	-0.279044	non-essential
PRKAB2	ENSG00000131791	PRKAB2_+_146643994.23-P1P2	-5.86895	-3.8344	-6.91382	0.988031	non-essential
PRKAB2	ENSG00000131791	PRKAB2_+_146643991.23-P1P2	-0.795138	-0.433969	-0.610914	1.35462	non-essential
PRKAB2	ENSG00000131791	PRKAB2_+_146644006.23-P1P2	0.123969	0.665373	0.342086	0.742579	non-essential
PRKAB2	ENSG00000131791	PRKAB2_+_146643609.23-P1P2	-1.31629	2.64843	-0.57541	0.882064	non-essential
PRKACA	ENSG00000072062	PRKACA_+_14228550.23-P1P2	-2.63851	3.29013	-4.20541	1.38203	non-essential
PRKACA	ENSG00000072062	PRKACA_+_14228563.23-P1P2	-6.14564	4.42376	-7.65458	3.52648	non-essential
PRKACA	ENSG00000072062	PRKACA_+_14228330.23-P1P2	-2.15244	3.03009	-2.96558	1.58528	non-essential
PRKACA	ENSG00000072062	PRKACA_-_14228145.23-P1P2	-0.0130116	1.78293	0.313653	-0.157218	non-essential
PRKACA	ENSG00000072062	PRKACA_+_14228134.23-P1P2	1.16537	1.35184	0.473627	2.67744	non-essential
PRKACB	ENSG00000142875	PRKACB_+_84610213.23-ENST00000370685.3	1.25429	-1.91102	0.926893	1.09123	non-essential
PRKACB	ENSG00000142875	PRKACB_-_84610430.23-ENST00000370685.3	0.561131	-1.13486	-0.327067	2.60191	non-essential
PRKACB	ENSG00000142875	PRKACB_-_84610047.23-ENST00000370685.3	-0.878975	-0.180962	-1.04495	0.220694	non-essential
PRKACB	ENSG00000142875	PRKACB_+_84610062.23-ENST00000370685.3	-1.48335	1.92981	-0.597911	1.68389	non-essential
PRKACB	ENSG00000142875	PRKACB_+_84610124.23-ENST00000370685.3	-0.226133	-0.627138	0.777446	0.345442	non-essential
PRKACG	ENSG00000165059	PRKACG_-_71628562.23-P1P2	0.620423	-0.201838	0.895452	0.705844	non-essential
PRKACG	ENSG00000165059	PRKACG_+_71628971.23-P1P2	0.551706	-0.133097	0.694535	0.729519	non-essential
PRKACG	ENSG00000165059	PRKACG_-_71628547.23-P1P2	-0.27556	1.1842	-0.874067	2.1138	non-essential
PRKACG	ENSG00000165059	PRKACG_-_71628577.23-P1P2	0.537485	0.60156	0.429419	0.29019	non-essential
PRKACG	ENSG00000165059	PRKACG_-_71628940.23-P1P2	-1.5469	-5.68242	-1.89615	-1.72665	non-essential
PRKAG1	ENSG00000181929	PRKAG1_+_49412519.23-P1P2	1.10528	-0.832399	0.484751	0.404745	non-essential
PRKAG1	ENSG00000181929	PRKAG1_+_49412513.23-P1P2	-1.64728	2.68731	-1.09165	0.384563	non-essential
PRKAG1	ENSG00000181929	PRKAG1_+_49412500.23-P1P2	-0.515857	1.54424	-0.151763	0.632812	non-essential
PRKAG1	ENSG00000181929	PRKAG1_-_49412137.23-P1P2	0.731393	0.481841	0.772606	-0.350994	non-essential
PRKAG1	ENSG00000181929	PRKAG1_+_49412508.23-P1P2	0.84501	-1.7209	0.795407	-0.531255	non-essential
PRKAG2	ENSG00000106617	PRKAG2_+_151574231.23-ENST00000287878.4	-0.525986	0.384605	-0.590955	-0.271082	non-essential
PRKAG2	ENSG00000106617	PRKAG2_-_151573827.23-ENST00000287878.4	0.349371	0.859043	0.0883615	0.412233	non-essential
PRKAG2	ENSG00000106617	PRKAG2_+_151573819.23-ENST00000287878.4	0.918357	-0.289343	0.666068	-0.746647	non-essential
PRKAG2	ENSG00000106617	PRKAG2_-_151573838.23-ENST00000287878.4	-0.698598	-0.321581	-0.869337	0.254384	non-essential
PRKAG2	ENSG00000106617	PRKAG2_+_151574227.23-ENST00000287878.4	-0.378494	0.214698	-0.402125	1.63026	non-essential
PRKAG3	ENSG00000115592	PRKAG3_-_219696486.23-P1P2	0.768207	0.915618	1.42904	0.127945	non-essential
PRKAG3	ENSG00000115592	PRKAG3_+_219696501.23-P1P2	0.478038	0.104287	-0.302306	-0.874511	non-essential
PRKAG3	ENSG00000115592	PRKAG3_+_219696451.23-P1P2	-0.0936338	0.424571	-0.425319	0.31635	non-essential
PRKAG3	ENSG00000115592	PRKAG3_-_219696537.23-P1P2	0.0759354	-0.453995	0.820874	-0.56752	non-essential
PRKAG3	ENSG00000115592	PRKAG3_-_219696104.23-P1P2	0.0259838	-0.651189	-0.722469	1.12748	non-essential
PRKAR1A	ENSG00000108946	PRKAR1A_+_66508565.23-P1P2	1.47604	-1.86383	1.11801	-0.212482	non-essential
PRKAR1A	ENSG00000108946	PRKAR1A_-_66508201.23-P1P2	0.539641	-0.999722	-0.204541	-1.05117	non-essential
PRKAR1A	ENSG00000108946	PRKAR1A_-_66508601.23-P1P2	0.441991	0.268867	0.348978	0.315234	non-essential
PRKAR1A	ENSG00000108946	PRKAR1A_-_66508255.23-P1P2	-0.843944	0.838345	-0.294972	0.100371	non-essential
PRKAR1A	ENSG00000108946	PRKAR1A_-_66508606.23-P1P2	1.07403	-0.556804	0.698369	-0.0398477	non-essential
PRKAR1B	ENSG00000188191	PRKAR1B_-_751696.23-P1	-0.00559146	0.746655	0.276843	0.561213	non-essential
PRKAR1B	ENSG00000188191	PRKAR1B_+_766502.23-P2	-1.51778	-0.216799	-2.08641	0.529768	non-essential
PRKAR1B	ENSG00000188191	PRKAR1B_+_766877.23-P2	-0.163534	0.957815	-0.877063	0.648453	non-essential
PRKAR1B	ENSG00000188191	PRKAR1B_-_751731.23-P1	1.0068	-1.22862	0.679049	-1.9901	non-essential
PRKAR1B	ENSG00000188191	PRKAR1B_-_751753.23-P1	0.927644	0.207248	0.896121	-0.631063	non-essential
PRKAR1B	ENSG00000188191	PRKAR1B_-_751919.23-P1	-8.71236	0.789047	-8.58924	1.38132	non-essential
PRKAR1B	ENSG00000188191	PRKAR1B_+_766905.23-P2	-0.248343	-0.498861	-0.139056	-0.282949	non-essential
PRKAR1B	ENSG00000188191	PRKAR1B_-_766826.23-P2	0.566859	0.135897	0.332997	-0.250565	non-essential
PRKAR1B	ENSG00000188191	PRKAR1B_-_751683.23-P1	-0.407933	-0.315596	-0.690274	-0.674335	non-essential
PRKAR2A	ENSG00000114302	PRKAR2A_+_48885226.23-P1P2	-0.303841	0.6213	-0.842192	1.6295	non-essential
PRKAR2A	ENSG00000114302	PRKAR2A_+_48884705.23-P1P2	-1.89925	-1.68475	-2.59519	0.511445	non-essential
PRKAR2A	ENSG00000114302	PRKAR2A_-_48885055.23-P1P2	0.631612	-0.276021	0.0927976	0.216516	non-essential
PRKAR2A	ENSG00000114302	PRKAR2A_+_48885249.23-P1P2	-0.699674	0.0727573	-0.171508	-0.578142	non-essential
PRKAR2A	ENSG00000114302	PRKAR2A_+_48885155.23-P1P2	-0.354848	0.108353	-0.207798	-0.0131513	non-essential
PRKAR2B	ENSG00000005249	PRKAR2B_+_106685589.23-P1P2	-0.252512	1.37224	-0.253278	0.284011	non-essential
PRKAR2B	ENSG00000005249	PRKAR2B_-_106685141.23-P1P2	-0.351255	0.210601	-0.0827397	0.0909576	non-essential
PRKAR2B	ENSG00000005249	PRKAR2B_+_106685165.23-P1P2	0.65635	0.615064	0.867145	0.251543	non-essential
PRKAR2B	ENSG00000005249	PRKAR2B_+_106685162.23-P1P2	-1.1085	1.17746	-1.27738	1.21332	non-essential
PRKAR2B	ENSG00000005249	PRKAR2B_-_106685619.23-P1P2	-0.669923	0.753341	-1.17447	0.281384	non-essential
PRKCA	ENSG00000154229	PRKCA_-_64299002.23-P1P2	0.161307	0.0575596	-0.00880634	0.755552	non-essential
PRKCA	ENSG00000154229	PRKCA_-_64298813.23-P1P2	-1.40106	-0.0261681	-1.68293	-0.359636	non-essential
PRKCA	ENSG00000154229	PRKCA_-_64298960.23-P1P2	0.315923	-0.0780439	-0.283689	0.900399	non-essential
PRKCA	ENSG00000154229	PRKCA_+_64298779.23-P1P2	0.499564	-0.995333	0.929951	-0.0698829	non-essential
PRKCA	ENSG00000154229	PRKCA_-_64298956.23-P1P2	-5.87931	-1.0422	-6.49296	-2.09708	non-essential
PRKCB	ENSG00000166501	PRKCB_-_23847339.23-P1P2	0.624551	-0.164368	0.902651	-1.97632	non-essential
PRKCB	ENSG00000166501	PRKCB_-_23847726.23-P1P2	0.848191	-0.241165	0.854478	0.52553	non-essential
PRKCB	ENSG00000166501	PRKCB_-_23847312.23-P1P2	0.19813	0.634639	0.465697	0.029824	non-essential
PRKCB	ENSG00000166501	PRKCB_-_23847375.23-P1P2	0.908237	-0.160908	0.345885	0.64773	non-essential
PRKCB	ENSG00000166501	PRKCB_+_23847768.23-P1P2	-2.74132	0.920871	-4.44566	1.87494	non-essential
PRKCD	ENSG00000163932	PRKCD_-_53195638.23-P1P2	1.50844	-1.85485	0.695496	-1.16189	non-essential
PRKCD	ENSG00000163932	PRKCD_+_53195724.23-P1P2	-1.32761	1.1519	-1.10859	2.00739	non-essential
PRKCD	ENSG00000163932	PRKCD_+_53195217.23-P1P2	-0.466544	-0.444072	-0.888339	0.169808	non-essential
PRKCD	ENSG00000163932	PRKCD_+_53195680.23-P1P2	0.748814	0.4261	0.26859	1.11196	non-essential
PRKCD	ENSG00000163932	PRKCD_+_53195267.23-P1P2	0.813291	-1.41829	1.48836	-0.245278	non-essential
PRKCDBP	ENSG00000170955	PRKCDBP_+_6341364.23-P1P2	-3.88694	1.37266	-3.7576	1.42228	non-essential
PRKCDBP	ENSG00000170955	PRKCDBP_+_6341715.23-P1P2	-1.58568	1.34076	-1.95434	0.939267	non-essential
PRKCDBP	ENSG00000170955	PRKCDBP_+_6341709.23-P1P2	1.02587	-0.282487	1.17373	-0.380513	non-essential
PRKCDBP	ENSG00000170955	PRKCDBP_+_6341687.23-P1P2	-0.0585842	1.43365	0.187676	1.13799	non-essential
PRKCDBP	ENSG00000170955	PRKCDBP_+_6341699.23-P1P2	-0.388505	0.163773	-0.429551	0.700287	non-essential
PRKCE	ENSG00000171132	PRKCE_+_45878467.23-P1P2	-0.0525108	-0.0328419	-0.0807989	-0.247486	non-essential
PRKCE	ENSG00000171132	PRKCE_+_45878760.23-P1P2	-1.02471	-0.79665	-1.06931	0.0623248	non-essential
PRKCE	ENSG00000171132	PRKCE_-_45878483.23-P1P2	-1.30423	0.194645	-1.39363	0.525607	non-essential
PRKCE	ENSG00000171132	PRKCE_-_45878486.23-P1P2	0.062235	0.0855255	-0.596036	0.853867	non-essential
PRKCE	ENSG00000171132	PRKCE_+_45878490.23-P1P2	-1.6697	0.211727	-1.08853	-1.96444	non-essential
PRKCG	ENSG00000126583	PRKCG_+_54385571.23-P1P2	-0.66812	1.09317	-0.451213	0.934072	non-essential
PRKCG	ENSG00000126583	PRKCG_+_54385632.23-P1P2	1.65563	-1.81495	2.12483	0.187736	non-essential
PRKCG	ENSG00000126583	PRKCG_+_54385665.23-P1P2	0.524714	-0.137265	0.594868	-0.29551	non-essential
PRKCG	ENSG00000126583	PRKCG_-_54385825.23-P1P2	0.629781	0.033804	1.33027	1.99696	non-essential
PRKCG	ENSG00000126583	PRKCG_+_54385486.23-P1P2	-2.31094	0.5171	-1.87238	-0.56879	non-essential
PRKCH	ENSG00000027075	PRKCH_-_61788489.23-P1P2	-7.30503	-2.38635	-8.13624	-3.10889	non-essential
PRKCH	ENSG00000027075	PRKCH_-_61788881.23-P1P2	-1.51359	1.31507	-2.27853	1.15553	non-essential
PRKCH	ENSG00000027075	PRKCH_-_61788470.23-P1P2	0.116418	0.276704	-0.16918	1.19142	non-essential
PRKCH	ENSG00000027075	PRKCH_+_61788505.23-P1P2	-2.63015	-0.159516	-1.05888	-1.62311	non-essential
PRKCH	ENSG00000027075	PRKCH_-_61788479.23-P1P2	-0.409517	1.57736	-1.04388	2.51494	non-essential
PRKCI	ENSG00000163558	PRKCI_-_169940251.23-P1P2	-0.50824	0.861952	-0.112216	-0.337378	non-essential
PRKCI	ENSG00000163558	PRKCI_-_169940693.23-P1P2	0.426129	0.51405	-0.518605	0.911016	non-essential
PRKCI	ENSG00000163558	PRKCI_+_169940357.23-P1P2	-4.21802	-0.194601	-6.06432	-0.00262137	non-essential
PRKCI	ENSG00000163558	PRKCI_+_169940750.23-P1P2	-0.623579	0.97005	-0.354102	0.484386	non-essential
PRKCI	ENSG00000163558	PRKCI_-_169940714.23-P1P2	0.533257	-0.491642	1.06801	0.16553	non-essential
PRKCQ	ENSG00000065675	PRKCQ_-_6622322.23-P1P2	-1.12724	1.33388	-1.4008	-0.07243	non-essential
PRKCQ	ENSG00000065675	PRKCQ_-_6622186.23-P1P2	0.52179	-1.60419	0.254933	0.796776	non-essential
PRKCQ	ENSG00000065675	PRKCQ_+_6622034.23-P1P2	0.297128	0.147957	0.0988886	0.801492	non-essential
PRKCQ	ENSG00000065675	PRKCQ_+_6622166.23-P1P2	0.990368	0.304254	1.28675	0.107552	non-essential
PRKCQ	ENSG00000065675	PRKCQ_+_6621958.23-P1P2	1.04696	0.797494	0.970789	-0.728138	non-essential
PRKCSH	ENSG00000130175	PRKCSH_-_11546476.23-P1P2	-1.08282	-0.425357	-1.07946	0.637149	non-essential
PRKCSH	ENSG00000130175	PRKCSH_+_11546509.23-P1P2	-0.780214	-0.316908	-2.08641	1.08073	non-essential
PRKCSH	ENSG00000130175	PRKCSH_-_11546493.23-P1P2	-2.25835	-0.936076	-1.44976	-0.666778	non-essential
PRKCSH	ENSG00000130175	PRKCSH_-_11546549.23-P1P2	-0.146815	-0.380947	0.249348	0.104888	non-essential
PRKCSH	ENSG00000130175	PRKCSH_-_11546553.23-P1P2	-3.67272	-0.244418	-4.42911	-2.36113	non-essential
PRKCZ	ENSG00000067606	PRKCZ_-_2005535.23-P1	0.17529	-0.719119	0.00085	0.203225	non-essential
PRKCZ	ENSG00000067606	PRKCZ_+_1981952.23-P2	0.684131	-0.392165	0.526988	0.295476	non-essential
PRKCZ	ENSG00000067606	PRKCZ_-_1981949.23-P2	-0.336285	0.0894195	0.0799038	0.896323	non-essential
PRKCZ	ENSG00000067606	PRKCZ_+_2005499.23-P1	1.61312	-0.272481	1.59587	-0.441786	non-essential
PRKCZ	ENSG00000067606	PRKCZ_-_1981944.23-P2	0.562099	0.0118131	0.352837	-0.075808	non-essential
PRKCZ	ENSG00000067606	PRKCZ_-_2005163.23-P1	1.54095	-0.377471	0.744132	0.864748	non-essential
PRKCZ	ENSG00000067606	PRKCZ_+_2005137.23-P1	0.930375	-0.325131	0.871958	0.452101	non-essential
PRKCZ	ENSG00000067606	PRKCZ_+_1981918.23-P2	-0.52935	-0.225358	-0.0971423	0.301957	non-essential
PRKCZ	ENSG00000067606	PRKCZ_+_2005493.23-P1	-5.42275	0.571514	-6.12871	-0.706485	non-essential
PRKCZ	ENSG00000067606	PRKCZ_+_1981929.23-P2	0.650408	0.470734	0.757097	-1.10392	non-essential
PRKD1	ENSG00000184304	PRKD1_-_30397048.23-P1P2	0.524143	-0.176399	1.54628	-0.417933	non-essential
PRKD1	ENSG00000184304	PRKD1_-_30396710.23-P1P2	-5.29135	-4.02741	-6.00485	-1.37735	non-essential
PRKD1	ENSG00000184304	PRKD1_+_30396666.23-P1P2	0.755825	-0.835145	-0.0263438	-0.158111	non-essential
PRKD1	ENSG00000184304	PRKD1_+_30397008.23-P1P2	0.383028	0.0800828	0.488521	-1.01159	non-essential
PRKD1	ENSG00000184304	PRKD1_-_30396656.23-P1P2	0.575922	0.491015	0.596626	-0.243141	non-essential
PRKD2	ENSG00000105287	PRKD2_+_47217531.23-P2	0.278921	-0.827959	0.0414018	0.0621806	non-essential
PRKD2	ENSG00000105287	PRKD2_-_47220343.23-P1	1.88171	-2.75669	1.6595	-0.260664	non-essential
PRKD2	ENSG00000105287	PRKD2_-_47220374.23-P1	-7.49476	1.53919	-8.82823	-0.6331	non-essential
PRKD2	ENSG00000105287	PRKD2_-_47217562.23-P2	0.737068	0.732583	0.765608	-0.742022	non-essential
PRKD2	ENSG00000105287	PRKD2_-_47220163.23-P1	1.09999	1.43497	1.10048	0.779685	non-essential
PRKD2	ENSG00000105287	PRKD2_+_47217137.23-P2	-1.97668	1.80859	-2.13478	-0.153412	non-essential
PRKD2	ENSG00000105287	PRKD2_+_47217145.23-P2	0.669269	-0.550557	0.679397	0.0366747	non-essential
PRKD2	ENSG00000105287	PRKD2_-_47219929.23-P1	1.19558	-0.587179	0.452862	1.29159	non-essential
PRKD2	ENSG00000105287	PRKD2_-_47217337.23-P2	0.910548	0.617748	0.631223	-1.21085	non-essential
PRKD2	ENSG00000105287	PRKD2_+_47220325.23-P1	-0.540438	2.49011	-0.765067	0.570362	non-essential
PRKD3	ENSG00000115825	PRKD3_-_37551827.23-P1P2	1.51135	0.101178	1.24551	0.970245	non-essential
PRKD3	ENSG00000115825	PRKD3_-_37551883.23-P1P2	0.421095	-0.569524	0.313565	-0.493106	non-essential
PRKD3	ENSG00000115825	PRKD3_+_37551505.23-P1P2	0.419755	0.205281	0.58587	-0.26262	non-essential
PRKD3	ENSG00000115825	PRKD3_+_37551857.23-P1P2	0.564359	0.363075	0.0816926	0.694134	non-essential
PRKD3	ENSG00000115825	PRKD3_-_37551496.23-P1P2	1.42498	0.0715908	1.1673	-0.180684	non-essential
PRKG1	ENSG00000185532	PRKG1_+_52751266.23-ENST00000401604.2	0.122245	-0.271001	0.0673238	-0.456534	non-essential
PRKG1	ENSG00000185532	PRKG1_-_52750832.23-ENST00000401604.2	0.237704	1.06777	1.59304	-3.28356	non-essential
PRKG1	ENSG00000185532	PRKG1_+_52751578.23-ENST00000401604.2	0.579298	-0.35214	0.175953	-0.0148721	non-essential
PRKG1	ENSG00000185532	PRKG1_+_52751163.23-ENST00000401604.2	-0.067573	1.80226	0.171406	3.48058	non-essential
PRKG1	ENSG00000185532	PRKG1_-_52750786.23-ENST00000401604.2	-4.61439	0.051267	-5.91888	-2.24341	non-essential
PRKG2	ENSG00000138669	PRKG2_-_82136320.23-P1P2	-0.543764	0.696998	0.180543	-0.14841	non-essential
PRKG2	ENSG00000138669	PRKG2_-_82135978.23-P1P2	-0.124473	0.233985	0.234061	0.703177	non-essential
PRKG2	ENSG00000138669	PRKG2_-_82135965.23-P1P2	1.17923	-0.1249	0.332538	0.200175	non-essential
PRKG2	ENSG00000138669	PRKG2_-_82135960.23-P1P2	-0.960866	1.42212	-0.57661	-0.475055	non-essential
PRKG2	ENSG00000138669	PRKG2_-_82136299.23-P1P2	0.933443	-0.555493	1.23332	0.0870363	non-essential
PRKRA	ENSG00000180228	PRKRA_-_179315903.23-P1P2	0.310939	0.73654	-0.342547	2.28116	non-essential
PRKRA	ENSG00000180228	PRKRA_-_179315237.23-P1P2	-2.78017	0.640644	-3.85376	-1.74518	non-essential
PRKRA	ENSG00000180228	PRKRA_-_179315508.23-P1P2	1.25526	1.14523	0.92972	0.0890233	non-essential
PRKRA	ENSG00000180228	PRKRA_-_179315799.23-P1P2	-3.06471	1.15408	-3.80913	0.477718	non-essential
PRKRA	ENSG00000180228	PRKRA_+_179315439.23-P1P2	-8.61912	-0.975977	-8.89162	3.51275	non-essential
PRKRIP1	ENSG00000128563	PRKRIP1_-_102036882.23-P1	-3.20747	-1.31741	-4.46062	-3.02196	non-essential
PRKRIP1	ENSG00000128563	PRKRIP1_+_102036866.23-P1	-4.76596	0.0661945	-5.63261	-5.80702	non-essential
PRKRIP1	ENSG00000128563	PRKRIP1_+_102036874.23-P1	0.371104	-0.114725	0.554619	-0.0522762	non-essential
PRKRIP1	ENSG00000128563	PRKRIP1_+_102036856.23-P1	0.0617366	-0.32528	-0.438061	0.485214	non-essential
PRKRIP1	ENSG00000128563	PRKRIP1_+_102036877.23-P1	0.500759	-0.245235	-0.134073	-0.119206	non-essential
PRKX	ENSG00000183943	PRKX_+_3631215.23-P1P2	-0.465308	0.513887	-0.433096	-0.151557	non-essential
PRKX	ENSG00000183943	PRKX_-_3631195.23-P1P2	-0.130962	1.15996	-0.105068	1.01356	non-essential
PRKX	ENSG00000183943	PRKX_-_3631511.23-P1P2	0.827781	0.0607076	0.713514	0.55089	non-essential
PRKX	ENSG00000183943	PRKX_-_3631473.23-P1P2	-0.04401	0.548783	-0.222582	1.56887	non-essential
PRKX	ENSG00000183943	PRKX_+_3631236.23-P1P2	-0.123194	-0.673342	-0.507718	-1.00624	non-essential
PRL	ENSG00000172179	PRL_-_22294659.23-P2	0.927103	-1.42717	0.721706	-2.35849	non-essential
PRL	ENSG00000172179	PRL_+_22297753.23-P1	0.340428	-0.755472	-0.0341013	0.7991	non-essential
PRL	ENSG00000172179	PRL_+_22297241.23-P1	1.23789	0.0110058	0.657792	0.640879	non-essential
PRL	ENSG00000172179	PRL_-_22294614.23-P2	0.0885725	-1.02538	-0.794264	0.0460286	non-essential
PRL	ENSG00000172179	PRL_-_22294679.23-P2	1.12788	0.565212	0.89808	0.777083	non-essential
PRL	ENSG00000172179	PRL_+_22297197.23-P1	0.563799	0.237161	1.58354	-0.676083	non-essential
PRL	ENSG00000172179	PRL_-_22294692.23-P2	-0.218208	0.635212	-0.553089	0.21779	non-essential
PRL	ENSG00000172179	PRL_+_22297182.23-P1	0.668191	-0.0846464	0.272436	0.493855	non-essential
PRL	ENSG00000172179	PRL_-_22294629.23-P2	1.43637	-0.314107	0.972472	0.59267	non-essential
PRL	ENSG00000172179	PRL_+_22296983.23-P1	-8.65579	-0.954359	-7.06126	-1.65867	non-essential
PRLH	ENSG00000071677	PRLH_+_238475301.23-ENST00000165524.1	-0.774585	-0.157684	-0.386557	1.1578	non-essential
PRLH	ENSG00000071677	PRLH_+_238475289.23-ENST00000165524.1	-2.16643	2.34041	-0.973951	1.43281	non-essential
PRLH	ENSG00000071677	PRLH_+_238475654.23-ENST00000165524.1	1.15762	-0.90531	0.15121	-0.272394	non-essential
PRLH	ENSG00000071677	PRLH_+_238475239.23-ENST00000165524.1	-3.10437	4.26808	-1.89608	2.04013	non-essential
PRLH	ENSG00000071677	PRLH_+_238475622.23-ENST00000165524.1	0.678781	0.0183029	0.199398	0.0644125	non-essential
PRLHR	ENSG00000119973	PRLHR_+_120354725.23-P1P2	-2.96653	0.951264	-3.47466	0.711099	non-essential
PRLHR	ENSG00000119973	PRLHR_+_120354972.23-P1P2	0.869213	-1.37787	1.1013	-1.91247	non-essential
PRLHR	ENSG00000119973	PRLHR_+_120355107.23-P1P2	1.14554	-0.532781	0.517846	-0.00578189	non-essential
PRLHR	ENSG00000119973	PRLHR_-_120354772.23-P1P2	0.124403	0.395932	0.481591	-1.62012	non-essential
PRLHR	ENSG00000119973	PRLHR_-_120355074.23-P1P2	-8.51832	0.699252	-7.33381	1.86681	non-essential
PRLR	ENSG00000113494	PRLR_-_35230172.23-P1P2	0.612528	-0.145901	1.12812	0.243557	non-essential
PRLR	ENSG00000113494	PRLR_-_35230536.23-P1P2	-0.179419	0.346724	0.0419847	0.674637	non-essential
PRLR	ENSG00000113494	PRLR_-_35230168.23-P1P2	-1.42507	-0.630338	-1.95624	2.19273	non-essential
PRLR	ENSG00000113494	PRLR_-_35230190.23-P1P2	0.0867789	0.166104	-0.607194	-0.431333	non-essential
PRLR	ENSG00000113494	PRLR_-_35230215.23-P1P2	0.496206	0.173877	0.65969	-0.755599	non-essential
PRM1	ENSG00000175646	PRM1_-_11375182.23-P1P2	0.559309	-0.139418	0.232638	-0.40924	non-essential
PRM1	ENSG00000175646	PRM1_-_11375107.23-P1P2	0.345854	1.83987	0.52931	4.40784	non-essential
PRM1	ENSG00000175646	PRM1_+_11375153.23-P1P2	0.266209	-0.0876329	0.165743	0.0681192	non-essential
PRM1	ENSG00000175646	PRM1_-_11374913.23-P1P2	0.700557	1.62508	1.52022	0.55652	non-essential
PRM1	ENSG00000175646	PRM1_-_11375132.23-P1P2	-0.867698	1.53429	-1.10425	0.596612	non-essential
PRM2	ENSG00000122304	PRM2_+_11369898.23-P1P2	0.455968	0.332665	0.744401	-0.608731	non-essential
PRM2	ENSG00000122304	PRM2_+_11370065.23-P1P2	0.453218	-1.001	0.385767	-0.485592	non-essential
PRM2	ENSG00000122304	PRM2_-_11370284.23-P1P2	-3.38416	0.728896	-3.68677	0.629697	non-essential
PRM2	ENSG00000122304	PRM2_+_11369955.23-P1P2	-0.773989	0.821692	-0.642807	0.696295	non-essential
PRM2	ENSG00000122304	PRM2_+_11370044.23-P1P2	0.117862	0.74898	0.355614	-0.301863	non-essential
PRMT1	ENSG00000126457	PRMT1_-_50180469.23-P1P2	-6.14251	0.962504	-4.59762	-2.90581	essential
PRMT1	ENSG00000126457	PRMT1_+_50180741.23-P1P2	-2.36773	-0.77023	-2.15256	-2.79207	essential
PRMT1	ENSG00000126457	PRMT1_+_50181013.23-P1P2	-3.43363	-0.824566	-4.19121	-0.284403	essential
PRMT1	ENSG00000126457	PRMT1_-_50180915.23-P1P2	-0.545306	-0.00551216	-0.370723	0.227979	essential
PRMT1	ENSG00000126457	PRMT1_+_50180592.23-P1P2	-11.4003	-0.828064	-10.3551	-10.6089	essential
PRMT2	ENSG00000160310	PRMT2_+_48056023.23-P1P2	-0.539723	0.83253	-0.253027	-0.223829	non-essential
PRMT2	ENSG00000160310	PRMT2_-_48055659.23-P1P2	0.497611	0.974457	0.409242	1.16741	non-essential
PRMT2	ENSG00000160310	PRMT2_-_48055592.23-P1P2	0.451227	0.161635	0.189956	0.839415	non-essential
PRMT2	ENSG00000160310	PRMT2_+_48055615.23-P1P2	-1.70125	-3.00074	-2.50098	-3.34128	non-essential
PRMT2	ENSG00000160310	PRMT2_+_48056033.23-P1P2	-0.936689	0.654611	-0.929564	1.92022	non-essential
PRMT3	ENSG00000185238	PRMT3_+_20409317.23-P1P2	0.779618	-0.716783	0.595061	0.85486	non-essential
PRMT3	ENSG00000185238	PRMT3_-_20409324.23-P1P2	0.957337	-2.57127	1.17217	-0.123842	non-essential
PRMT3	ENSG00000185238	PRMT3_-_20409281.23-P1P2	1.05785	-1.55888	0.752633	-1.0828	non-essential
PRMT3	ENSG00000185238	PRMT3_-_20409666.23-P1P2	0.578528	-0.26457	0.00984873	0.133791	non-essential
PRMT3	ENSG00000185238	PRMT3_+_20409728.23-P1P2	0.84912	0.382893	0.786444	0.320093	non-essential
PRMT5	ENSG00000100462	PRMT5_+_23395316.23-P2	-1.45115	1.08818	-1.71553	0.00449428	essential
PRMT5	ENSG00000100462	PRMT5_+_23398547.23-P1	-11.2773	0.963308	-14.5522	4.03703	essential
PRMT5	ENSG00000100462	PRMT5_-_23395618.23-P2	-0.875593	0.872915	-1.33292	0.0433584	essential
PRMT5	ENSG00000100462	PRMT5_+_23398566.23-P1	-17.2084	-2.67128	-12.7455	1.86146	essential
PRMT5	ENSG00000100462	PRMT5_+_23398638.23-P1	-5.76388	-0.339495	-6.86149	-3.35987	essential
PRMT5	ENSG00000100462	PRMT5_+_23395600.23-P2	-0.418009	1.7845	0.0981137	0.241167	essential
PRMT5	ENSG00000100462	PRMT5_+_23395329.23-P2	0.664979	-1.73962	0.181337	-1.74568	essential
PRMT5	ENSG00000100462	PRMT5_-_23398534.23-P1	-9.60394	-1.35955	-10.9232	-0.494531	essential
PRMT5	ENSG00000100462	PRMT5_+_23398520.23-P1	-16.3644	-0.479008	-18.4544	7.22933	essential
PRMT5	ENSG00000100462	PRMT5_+_23395551.23-P2	-0.0468323	0.718718	-0.159623	-0.12315	essential
PRMT6	ENSG00000198890	PRMT6_-_107599711.23-P1P2	-6.0618	0.805082	-7.03634	-1.92656	non-essential
PRMT6	ENSG00000198890	PRMT6_+_107599549.23-P1P2	-2.31322	1.80775	-1.41152	0.608597	non-essential
PRMT6	ENSG00000198890	PRMT6_+_107599745.23-P1P2	0.0129774	0.0142173	-0.0216419	0.873509	non-essential
PRMT6	ENSG00000198890	PRMT6_-_107599703.23-P1P2	-1.81516	0.218194	-1.04548	0.321431	non-essential
PRMT6	ENSG00000198890	PRMT6_-_107599757.23-P1P2	-1.84562	-0.605772	-3.13375	-7.27972	non-essential
PRMT7	ENSG00000132600	PRMT7_-_68344977.23-P1P2	-2.38333	1.71263	-1.96476	-1.14702	non-essential
PRMT7	ENSG00000132600	PRMT7_-_68344965.23-P1P2	-0.947755	-0.147669	-2.19583	-0.952404	non-essential
PRMT7	ENSG00000132600	PRMT7_+_68345289.23-P1P2	0.118652	-0.0787747	-0.397379	1.32542	non-essential
PRMT7	ENSG00000132600	PRMT7_-_68344998.23-P1P2	-1.80396	0.392719	-3.46308	-1.16768	non-essential
PRMT7	ENSG00000132600	PRMT7_-_68344984.23-P1P2	-7.09135	-0.751093	-6.43417	-2.30584	non-essential
PRMT8	ENSG00000111218	PRMT8_-_3600400.23-P1P2	0.357001	0.0427843	0.51793	0.240971	non-essential
PRMT8	ENSG00000111218	PRMT8_-_3600386.23-P1P2	0.213512	-0.078318	-0.0670696	0.689019	non-essential
PRMT8	ENSG00000111218	PRMT8_+_3600424.23-P1P2	-0.790946	-0.86793	-0.868871	0.963421	non-essential
PRMT8	ENSG00000111218	PRMT8_-_3600406.23-P1P2	-0.209824	-0.0953624	0.0740492	-0.952313	non-essential
PRMT8	ENSG00000111218	PRMT8_+_3600776.23-P1P2	0.390412	-0.713201	0.464007	-0.170513	non-essential
PRND	ENSG00000171864	PRND_-_4702615.23-P1P2	0.663224	0.0580658	1.16292	-0.984162	non-essential
PRND	ENSG00000171864	PRND_+_4702610.23-P1P2	1.38945	-2.06067	0.186882	0.0347745	non-essential
PRND	ENSG00000171864	PRND_-_4702624.23-P1P2	2.27779	-0.789873	1.43514	-1.09215	non-essential
PRND	ENSG00000171864	PRND_-_4702593.23-P1P2	0.76592	1.47986	1.31401	-2.63259	non-essential
PRND	ENSG00000171864	PRND_-_4702584.23-P1P2	0.446237	-0.17753	0.498062	0.089151	non-essential
PRNP	ENSG00000171867	PRNP_-_4667533.23-P1P2	-3.9345	-2.16293	-6.82794	-1.41343	non-essential
PRNP	ENSG00000171867	PRNP_-_4667171.23-P1P2	0.284398	0.0918771	0.429427	0.117132	non-essential
PRNP	ENSG00000171867	PRNP_-_4667175.23-P1P2	-1.10881	-3.46238	-2.07555	-0.947075	non-essential
PRNP	ENSG00000171867	PRNP_-_4667154.23-P1P2	-0.306016	-1.21628	-0.114929	0.111593	non-essential
PRNP	ENSG00000171867	PRNP_+_4667136.23-P1P2	1.37589	0.232741	1.38014	0.341875	non-essential
PROB1	ENSG00000228672	PROB1_+_138730797.23-P1P2	1.96627	-0.44827	1.04641	-1.00977	non-essential
PROB1	ENSG00000228672	PROB1_-_138730415.23-P1P2	-5.85209	0.708701	-5.55551	1.33897	non-essential
PROB1	ENSG00000228672	PROB1_+_138730725.23-P1P2	-5.03316	-0.313324	-4.97379	-3.04393	non-essential
PROB1	ENSG00000228672	PROB1_-_138730774.23-P1P2	0.717964	0.108136	0.469279	-0.233994	non-essential
PROB1	ENSG00000228672	PROB1_+_138730812.23-P1P2	-0.425447	0.330974	0.0632105	0.0413423	non-essential
PROC	ENSG00000115718	PROC_+_128176463.23-P1	0.816064	0.0978518	-1.37575	1.64028	non-essential
PROC	ENSG00000115718	PROC_-_128180882.23-P2	-0.70127	1.17962	0.0541538	-0.477165	non-essential
PROC	ENSG00000115718	PROC_-_128176410.23-P1	1.65451	1.24893	1.81993	-0.565133	non-essential
PROC	ENSG00000115718	PROC_-_128176025.23-P1	-0.302297	0.496135	0.0698587	0.938495	non-essential
PROC	ENSG00000115718	PROC_+_128176063.23-P1	-0.732879	0.885443	-0.629399	-0.669197	non-essential
PROC	ENSG00000115718	PROC_-_128181281.23-P2	0.4773	-0.326959	-0.0783736	-0.839684	non-essential
PROC	ENSG00000115718	PROC_-_128176438.23-P1	0.382151	1.90858	0.553528	1.34706	non-essential
PROC	ENSG00000115718	PROC_-_128180911.23-P2	-0.00195094	1.3273	0.693084	-1.7678	non-essential
PROC	ENSG00000115718	PROC_-_128180885.23-P2	-0.213664	1.25567	0.40744	-0.625198	non-essential
PROC	ENSG00000115718	PROC_-_128181311.23-P2	-1.44929	0.483664	-0.055174	-0.319264	non-essential
PROCA1	ENSG00000167525	PROCA1_-_27038270.23-P1P2	-0.928846	-0.21959	-1.59641	-0.490191	non-essential
PROCA1	ENSG00000167525	PROCA1_-_27037998.23-P1P2	0.556636	1.29128	0.232574	0.163541	non-essential
PROCA1	ENSG00000167525	PROCA1_-_27038264.23-P1P2	-0.0339249	-0.467687	-0.192557	1.0164	non-essential
PROCA1	ENSG00000167525	PROCA1_+_27038284.23-P1P2	0.226638	0.0623012	-0.214113	0.334906	non-essential
PROCA1	ENSG00000167525	PROCA1_+_27038287.23-P1P2	0.533684	-0.548922	0.54536	0.0832901	non-essential
PROCR	ENSG00000101000	PROCR_+_33759860.23-P1P2	0.0360001	0.449721	0.30072	0.724354	non-essential
PROCR	ENSG00000101000	PROCR_-_33760369.23-P1P2	-0.158569	0.765836	-0.152059	0.705368	non-essential
PROCR	ENSG00000101000	PROCR_-_33760356.23-P1P2	0.833718	0.332974	0.862799	0.620961	non-essential
PROCR	ENSG00000101000	PROCR_-_33760316.23-P1P2	1.44792	-0.20225	2.01023	-1.68434	non-essential
PROCR	ENSG00000101000	PROCR_-_33759941.23-P1P2	-0.335942	0.413985	-0.400756	1.23522	non-essential
PRODH	ENSG00000100033	PRODH_-_18923755.23-P1	-0.423458	-0.350728	-0.512385	-0.407231	non-essential
PRODH	ENSG00000100033	PRODH_-_18923767.23-P1	0.174193	0.319852	0.287642	0.581077	non-essential
PRODH	ENSG00000100033	PRODH_-_18923746.23-P1	1.20845	-0.31483	0.886289	0.0960662	non-essential
PRODH	ENSG00000100033	PRODH_-_18905846.23-P2	1.07471	-1.39685	1.13543	-1.78146	non-essential
PRODH	ENSG00000100033	PRODH_-_18905900.23-P2	0.65967	0.16908	0.881623	-0.934524	non-essential
PRODH	ENSG00000100033	PRODH_-_18923688.23-P1	0.908477	-0.105986	1.66296	-0.478969	non-essential
PRODH	ENSG00000100033	PRODH_-_18923809.23-P1	-0.543114	-0.954862	-1.30565	0.304705	non-essential
PRODH	ENSG00000100033	PRODH_+_18905892.23-P2	0.00103381	0.863318	0.0812635	0.295263	non-essential
PRODH	ENSG00000100033	PRODH_+_18905874.23-P2	0.0996035	0.753725	0.319084	0.463722	non-essential
PRODH	ENSG00000100033	PRODH_-_18905861.23-P2	-0.0693676	0.449777	-0.0610307	0.66623	non-essential
PRODH2	ENSG00000250799	PRODH2_+_36303251.23-P1P2	1.10297	-0.475386	0.920626	0.146129	non-essential
PRODH2	ENSG00000250799	PRODH2_-_36303748.23-P1P2	-2.90957	0.900004	-2.59062	0.926341	non-essential
PRODH2	ENSG00000250799	PRODH2_+_36303260.23-P1P2	0.63254	-0.236853	0.293401	0.060985	non-essential
PRODH2	ENSG00000250799	PRODH2_-_36303712.23-P1P2	0.372668	0.125423	-0.0857429	1.35887	non-essential
PRODH2	ENSG00000250799	PRODH2_-_36303740.23-P1P2	0.96365	-0.169604	0.937796	1.06537	non-essential
PROK1	ENSG00000143125	PROK1_-_110993845.23-P1P2	0.274148	0.525632	-0.148413	0.812846	non-essential
PROK1	ENSG00000143125	PROK1_+_110993826.23-P1P2	-1.01602	1.32211	-0.655559	0.778784	non-essential
PROK1	ENSG00000143125	PROK1_+_110993848.23-P1P2	0.208246	0.277617	-0.547025	0.0593323	non-essential
PROK1	ENSG00000143125	PROK1_-_110993809.23-P1P2	-0.591806	0.809617	-0.00739207	-0.194848	non-essential
PROK1	ENSG00000143125	PROK1_+_110993836.23-P1P2	-8.33863	5.3478	-2.91422	-1.86844	non-essential
PROK2	ENSG00000163421	PROK2_-_71834080.23-P1P2	0.584793	0.00391448	0.872992	0.414275	non-essential
PROK2	ENSG00000163421	PROK2_-_71834223.23-P1P2	0.981497	0.519196	1.4027	-0.470187	non-essential
PROK2	ENSG00000163421	PROK2_-_71833980.23-P1P2	-8.26456	1.00956	-5.48426	-5.28793	non-essential
PROK2	ENSG00000163421	PROK2_-_71833838.23-P1P2	-0.190401	0.235879	0.0494154	-0.398919	non-essential
PROK2	ENSG00000163421	PROK2_-_71833869.23-P1P2	1.28815	-0.629048	1.13865	-0.231041	non-essential
PROKR1	ENSG00000169618	PROKR1_+_68870271.23-P1P2	0.239795	-0.396973	-0.405651	0.15608	non-essential
PROKR1	ENSG00000169618	PROKR1_-_68870251.23-P1P2	0.160815	0.25739	-0.270471	0.25528	non-essential
PROKR1	ENSG00000169618	PROKR1_+_68870682.23-P1P2	0.434934	-0.0990108	0.302969	-0.321725	non-essential
PROKR1	ENSG00000169618	PROKR1_-_68870258.23-P1P2	0.00312311	0.684085	-0.0459513	0.228811	non-essential
PROKR1	ENSG00000169618	PROKR1_+_68870658.23-P1P2	0.54034	0.0276236	0.450939	-0.275816	non-essential
PROKR2	ENSG00000101292	PROKR2_-_5297556.23-P1P2	0.291317	-0.621406	-0.0965407	-0.0101004	non-essential
PROKR2	ENSG00000101292	PROKR2_+_5297132.23-P1P2	0.774646	-0.586984	0.388996	-0.236073	non-essential
PROKR2	ENSG00000101292	PROKR2_+_5297150.23-P1P2	0.269086	-0.0814523	1.27254	1.41066	non-essential
PROKR2	ENSG00000101292	PROKR2_-_5297204.23-P1P2	1.31642	-0.891087	0.788198	-0.959803	non-essential
PROKR2	ENSG00000101292	PROKR2_+_5296935.23-P1P2	-6.9196	2.42121	-8.12458	2.84719	non-essential
PROM1	ENSG00000007062	PROM1_+_16077794.23-P2	-1.34565	1.03922	-1.38732	1.87748	non-essential
PROM1	ENSG00000007062	PROM1_-_16085161.23-P1	-0.922486	1.93184	-1.77188	-0.225223	non-essential
PROM1	ENSG00000007062	PROM1_+_16085632.23-P1	-0.326641	-0.59745	-0.0870026	1.02286	non-essential
PROM1	ENSG00000007062	PROM1_+_16077295.23-P2	-0.0129787	-0.501411	0.096014	-0.0859994	non-essential
PROM1	ENSG00000007062	PROM1_-_16085165.23-P1	1.07573	-0.632371	1.33343	0.000696	non-essential
PROM1	ENSG00000007062	PROM1_-_16077327.23-P2	0.464594	-0.159097	0.304653	-0.360543	non-essential
PROM1	ENSG00000007062	PROM1_-_16085561.23-P1	-0.765758	0.462933	-0.138572	-0.235143	non-essential
PROM1	ENSG00000007062	PROM1_-_16085580.23-P1	0.417012	-0.0403965	0.707716	-1.3057	non-essential
PROM1	ENSG00000007062	PROM1_-_16077698.23-P2	-1.07805	0.405659	-0.928502	0.948543	non-essential
PROM1	ENSG00000007062	PROM1_-_16077732.23-P2	-0.870354	1.54249	0.236671	-0.684229	non-essential
PROM2	ENSG00000155066	PROM2_+_95940648.23-P1P2	-1.88468	1.03239	-3.30987	1.00616	non-essential
PROM2	ENSG00000155066	PROM2_-_95940275.23-P1P2	-0.0779433	1.17407	-0.158667	1.21447	non-essential
PROM2	ENSG00000155066	PROM2_-_95940223.23-P1P2	1.25519	-0.980919	1.06826	0.694095	non-essential
PROM2	ENSG00000155066	PROM2_+_95940280.23-P1P2	1.05464	-1.13407	1.77373	1.02091	non-essential
PROM2	ENSG00000155066	PROM2_+_95940639.23-P1P2	-0.337058	-0.540047	-0.445395	-0.799912	non-essential
PROP1	ENSG00000175325	PROP1_+_177423230.23-P1P2	0.710535	0.0961242	0.578592	-0.555902	non-essential
PROP1	ENSG00000175325	PROP1_+_177422789.23-P1P2	0.771971	-0.532345	0.823867	-1.40875	non-essential
PROP1	ENSG00000175325	PROP1_-_177422816.23-P1P2	-2.2244	-1.27849	-3.77883	-1.81834	non-essential
PROP1	ENSG00000175325	PROP1_+_177422881.23-P1P2	-4.42301	1.73322	-4.54645	0.510507	non-essential
PROP1	ENSG00000175325	PROP1_+_177422824.23-P1P2	-0.440547	0.377573	-0.112256	0.545427	non-essential
PROS1	ENSG00000184500	PROS1_-_93692736.23-P1P2	-0.130493	0.708542	8.83e-05	0.607568	non-essential
PROS1	ENSG00000184500	PROS1_+_93692339.23-P1P2	0.0653575	0.141554	-0.23602	0.137145	non-essential
PROS1	ENSG00000184500	PROS1_-_93692709.23-P1P2	1.24547	0.810619	1.033	-0.584224	non-essential
PROS1	ENSG00000184500	PROS1_+_93692682.23-P1P2	0.398249	0.369619	0.667619	0.486035	non-essential
PROS1	ENSG00000184500	PROS1_+_93692674.23-P1P2	-1.44401	0.0334218	-1.74963	0.76042	non-essential
PROSC	ENSG00000147471	PROSC_+_37620168.23-P1P2	0.494596	-0.0661337	0.103462	0.309123	non-essential
PROSC	ENSG00000147471	PROSC_+_37620546.23-P1P2	0.736517	-0.620802	0.716501	0.340582	non-essential
PROSC	ENSG00000147471	PROSC_+_37620521.23-P1P2	-0.719381	0.783696	-0.530307	0.63385	non-essential
PROSC	ENSG00000147471	PROSC_+_37620601.23-P1P2	0.618844	-0.0228043	1.03837	-0.820888	non-essential
PROSC	ENSG00000147471	PROSC_-_37620176.23-P1P2	-0.812149	0.855269	-0.410926	-0.464074	non-essential
PROSER1	ENSG00000120685	PROSER1_+_39611769.23-P1P2	0.859331	-0.171926	0.183248	2.3842	non-essential
PROSER1	ENSG00000120685	PROSER1_-_39611823.23-P1P2	1.16047	0.233154	1.48406	0.699002	non-essential
PROSER1	ENSG00000120685	PROSER1_+_39611838.23-P1P2	0.0514833	-1.8159	-0.496397	2.0261	non-essential
PROSER1	ENSG00000120685	PROSER1_-_39611749.23-P1P2	0.887769	-0.324816	0.661327	-0.109858	non-essential
PROSER1	ENSG00000120685	PROSER1_-_39612061.23-P1P2	-0.342376	0.18486	-0.690414	0.0820173	non-essential
PROSER2	ENSG00000148426	PROSER2_-_11865401.23-P1P2	0.509688	0.450325	0.73287	0.545611	non-essential
PROSER2	ENSG00000148426	PROSER2_-_11865412.23-P1P2	4.18245	-2.0849	3.02268	-1.13068	non-essential
PROSER2	ENSG00000148426	PROSER2_-_11865398.23-P1P2	0.100215	0.874603	0.511775	1.31247	non-essential
PROSER2	ENSG00000148426	PROSER2_-_11865580.23-P1P2	-1.54969	-1.54532	-3.66732	-1.8691	non-essential
PROSER2	ENSG00000148426	PROSER2_+_11865445.23-P1P2	-5.65994	0.421097	-5.6998	1.7697	non-essential
PROX1	ENSG00000117707	PROX1_+_214161310.23-P1P2	0.283508	0.485132	0.865977	-0.243042	non-essential
PROX1	ENSG00000117707	PROX1_+_214161402.23-P1P2	-0.780973	1.4398	-0.29277	-2.05047	non-essential
PROX1	ENSG00000117707	PROX1_+_214161386.23-P1P2	0.467933	0.168733	0.515173	-1.22581	non-essential
PROX1	ENSG00000117707	PROX1_+_214161343.23-P1P2	0.335639	0.349872	0.182192	-0.323329	non-essential
PROX1	ENSG00000117707	PROX1_+_214161807.23-P1P2	0.863771	0.288354	0.554129	0.332383	non-essential
PROX2	ENSG00000119608	PROX2_-_75330490.23-ENST00000445876.1,ENST00000556489.2	0.0655367	0.6277	0.43578	-0.0193841	non-essential
PROX2	ENSG00000119608	PROX2_-_75330424.23-ENST00000445876.1,ENST00000556489.2	-10.5157	-0.873422	-8.56302	0.825389	non-essential
PROX2	ENSG00000119608	PROX2_+_75330231.23-ENST00000445876.1,ENST00000556489.2	-4.08855	-1.8865	-6.25506	-1.63245	non-essential
PROX2	ENSG00000119608	PROX2_-_75330501.23-ENST00000445876.1,ENST00000556489.2	-0.461744	1.49297	-0.226234	0.830588	non-essential
PROX2	ENSG00000119608	PROX2_+_75330533.23-ENST00000445876.1,ENST00000556489.2	-6.26862	-0.620231	-7.88721	2.05854	non-essential
PROZ	ENSG00000126231	PROZ_+_113813024.23-P1P2	0.663029	-0.588679	0.369742	1.45281	non-essential
PROZ	ENSG00000126231	PROZ_+_113812949.23-P1P2	-0.0351966	1.8451	0.410108	-0.407807	non-essential
PROZ	ENSG00000126231	PROZ_-_113813034.23-P1P2	0.431052	0.682271	0.356002	0.768669	non-essential
PROZ	ENSG00000126231	PROZ_+_113813020.23-P1P2	-0.365514	-0.198287	-0.0335887	-0.087998	non-essential
PROZ	ENSG00000126231	PROZ_-_113813408.23-P1P2	-0.225169	1.10898	-0.0885151	0.712427	non-essential
PRPF18	ENSG00000165630	PRPF18_-_13629239.23-P1P2	-4.74454	0.286944	-5.92831	-1.07615	non-essential
PRPF18	ENSG00000165630	PRPF18_-_13629008.23-P1P2	-8.89071	-3.44745	-9.47514	0.827496	non-essential
PRPF18	ENSG00000165630	PRPF18_-_13629033.23-P1P2	-7.968	-6.55393	-8.17934	-1.32834	non-essential
PRPF18	ENSG00000165630	PRPF18_+_13629281.23-P1P2	-5.95396	-0.535685	-5.82789	-2.21267	non-essential
PRPF18	ENSG00000165630	PRPF18_-_13628984.23-P1P2	-12.2569	-2.06873	-11.1494	2.0179	non-essential
PRPF19	ENSG00000110107	PRPF19_-_60674017.23-P1P2	-11.8136	-2.00871	-13.4038	5.04814	essential
PRPF19	ENSG00000110107	PRPF19_-_60674010.23-P1P2	-6.8595	-5.44445	-6.282	-1.88232	essential
PRPF19	ENSG00000110107	PRPF19_-_60673960.23-P1P2	-6.12607	-2.26975	-7.2076	-4.40033	essential
PRPF19	ENSG00000110107	PRPF19_+_60673979.23-P1P2	-13.4366	-4.65295	-10.552	-7.93715	essential
PRPF19	ENSG00000110107	PRPF19_+_60673858.23-P1P2	-11.2845	-5.3689	-7.20951	-3.70428	essential
PRPF3	ENSG00000117360	PRPF3_-_150294012.23-P1P2	-10.1397	0.610009	-9.33705	3.57083	non-essential
PRPF3	ENSG00000117360	PRPF3_-_150294051.23-P1P2	-10.9262	-1.85401	-10.0633	2.85683	non-essential
PRPF3	ENSG00000117360	PRPF3_+_150294060.23-P1P2	-7.06504	-1.11659	-6.34236	0.156777	non-essential
PRPF3	ENSG00000117360	PRPF3_+_150293996.23-P1P2	-9.05534	3.43767	-9.00772	-1.08841	non-essential
PRPF3	ENSG00000117360	PRPF3_-_150294026.23-P1P2	-7.73227	-1.1672	-8.21072	-7.43328	non-essential
PRPF31	ENSG00000105618	PRPF31_-_54619134.23-P1P2	-1.42775	-0.348485	-1.60847	0.59705	essential
PRPF31	ENSG00000105618	PRPF31_-_54619200.23-P1P2	-10.4388	-1.89273	-11.9995	3.00055	essential
PRPF31	ENSG00000105618	PRPF31_-_54619205.23-P1P2	-1.3694	2.1581	-2.0408	1.37898	essential
PRPF31	ENSG00000105618	PRPF31_-_54619172.23-P1P2	-15.8455	3.97775	-12.5789	2.05361	essential
PRPF31	ENSG00000105618	PRPF31_-_54619160.23-P1P2	-9.24242	-14.9904	-8.90099	-7.27619	essential
PRPF38A	ENSG00000134748	PRPF38A_+_52870345.23-P1P2	-9.68142	-7.64703	-8.36978	1.27919	essential
PRPF38A	ENSG00000134748	PRPF38A_-_52870263.23-P1P2	-7.11828	0.743543	-6.5118	-2.19317	essential
PRPF38A	ENSG00000134748	PRPF38A_-_52870281.23-P1P2	-4.51462	0.454529	-4.38102	0.909727	essential
PRPF38A	ENSG00000134748	PRPF38A_+_52870700.23-P1P2	-5.54184	-0.455484	-4.90398	-1.01774	essential
PRPF38A	ENSG00000134748	PRPF38A_-_52870301.23-P1P2	-3.26488	-1.22669	-4.0848	-0.590588	essential
PRPF38B	ENSG00000134186	PRPF38B_-_109235364.23-P1P2	-8.35475	-0.948112	-8.50556	-0.163066	essential
PRPF38B	ENSG00000134186	PRPF38B_+_109234979.23-P1P2	-11.5374	1.51307	-12.7068	0.0667876	essential
PRPF38B	ENSG00000134186	PRPF38B_-_109234998.23-P1P2	-7.77278	1.16468	-10.4088	-0.710644	essential
PRPF38B	ENSG00000134186	PRPF38B_-_109235129.23-P1P2	-6.21549	-2.15602	-7.18328	-2.01168	essential
PRPF38B	ENSG00000134186	PRPF38B_-_109234975.23-P1P2	-1.98102	0.130634	-2.94047	-0.708207	essential
PRPF39	ENSG00000185246	PRPF39_-_45553542.23-P1P2	0.74887	-0.125465	0.128344	0.917538	non-essential
PRPF39	ENSG00000185246	PRPF39_-_45553400.23-P1P2	0.178004	0.930254	0.227464	-0.157214	non-essential
PRPF39	ENSG00000185246	PRPF39_+_45553617.23-P1P2	-0.481524	1.66234	-0.0978971	0.568027	non-essential
PRPF39	ENSG00000185246	PRPF39_-_45553380.23-P1P2	0.490502	0.88041	0.967873	0.475586	non-essential
PRPF39	ENSG00000185246	PRPF39_+_45553562.23-P1P2	0.562517	0.37792	-0.0846927	1.51335	non-essential
PRPF4	ENSG00000136875	PRPF4_+_116038373.23-P1P2	-9.9895	0.937852	-9.00077	-4.43075	essential
PRPF4	ENSG00000136875	PRPF4_-_116037979.23-P1P2	-10.8862	-4.15662	-12.7411	-5.08844	essential
PRPF4	ENSG00000136875	PRPF4_+_116038017.23-P1P2	-5.45011	-2.05682	-7.48459	-1.70782	essential
PRPF4	ENSG00000136875	PRPF4_-_116038000.23-P1P2	-18.1654	0.523516	-14.4872	-2.1374	essential
PRPF4	ENSG00000136875	PRPF4_+_116038030.23-P1P2	-10.0842	-0.187963	-10.6278	3.53975	essential
PRPF40A	ENSG00000196504	PRPF40A_+_153573736.23-P1P2	-4.98257	1.4778	-6.35761	-1.09685	non-essential
PRPF40A	ENSG00000196504	PRPF40A_-_153573913.23-P1P2	-2.23445	-0.523687	-3.55926	-0.237946	non-essential
PRPF40A	ENSG00000196504	PRPF40A_+_153573726.23-P1P2	-6.78536	0.186104	-6.92249	-3.24648	non-essential
PRPF40A	ENSG00000196504	PRPF40A_+_153573902.23-P1P2	-10.3089	-0.182394	-10.6436	1.56671	non-essential
PRPF40A	ENSG00000196504	PRPF40A_+_153573942.23-P1P2	-3.19031	1.86697	-3.17761	-0.426558	non-essential
PRPF40B	ENSG00000110844	PRPF40B_-_50017322.23-P1P2	0.578944	-0.0594475	0.977202	-0.510586	non-essential
PRPF40B	ENSG00000110844	PRPF40B_-_50017701.23-P1P2	-0.911115	-0.158734	-0.981746	0.460393	non-essential
PRPF40B	ENSG00000110844	PRPF40B_-_50017340.23-P1P2	-0.168147	0.277131	-0.13985	1.66737	non-essential
PRPF40B	ENSG00000110844	PRPF40B_+_50017805.23-P1P2	0.0683206	0.198132	-1.43908	1.15217	non-essential
PRPF40B	ENSG00000110844	PRPF40B_-_50017335.23-P1P2	-1.90362	0.318339	-1.89339	0.886169	non-essential
PRPF4B	ENSG00000112739	PRPF4B_+_4021634.23-P1P2	-8.41524	-1.80011	-8.8464	-6.56198	non-essential
PRPF4B	ENSG00000112739	PRPF4B_+_4021605.23-P1P2	-7.07738	0.346396	-8.36092	-0.690498	non-essential
PRPF4B	ENSG00000112739	PRPF4B_+_4022014.23-P1P2	-8.70478	-0.0486171	-13.0932	0.468282	non-essential
PRPF4B	ENSG00000112739	PRPF4B_+_4021599.23-P1P2	-5.12134	-0.527253	-6.28521	-1.12586	non-essential
PRPF4B	ENSG00000112739	PRPF4B_+_4021955.23-P1P2	-4.30849	-0.697732	-4.26007	-0.0620324	non-essential
PRPF6	ENSG00000101161	PRPF6_+_62612578.23-P1P2	-8.15494	-1.85647	-5.43233	-4.87602	non-essential
PRPF6	ENSG00000101161	PRPF6_-_62612504.23-P1P2	-5.92133	-4.67391	-5.47429	-5.19357	non-essential
PRPF6	ENSG00000101161	PRPF6_+_62612544.23-P1P2	-9.43596	1.11863	-8.24872	-6.08649	non-essential
PRPF6	ENSG00000101161	PRPF6_+_62612616.23-P1P2	-8.73212	1.11899	-6.37143	-2.37063	non-essential
PRPF6	ENSG00000101161	PRPF6_+_62612976.23-P1P2	-2.55138	0.191723	-3.64725	0.426981	non-essential
PRPF8	ENSG00000174231	PRPF8_+_1587786.23-P1P2	-11.013	-5.18957	-8.05105	-1.59367	essential
PRPF8	ENSG00000174231	PRPF8_+_1588096.23-P1P2	-11.6399	2.52111	-7.76499	2.46815	essential
PRPF8	ENSG00000174231	PRPF8_+_1588005.23-P1P2	-9.33678	0.338623	-8.61796	-1.73775	essential
PRPF8	ENSG00000174231	PRPF8_+_1588152.23-P1P2	-9.7976	0.293017	-8.25516	-2.0426	essential
PRPF8	ENSG00000174231	PRPF8_-_1587688.23-P1P2	-8.59582	-5.42967	-11.2151	1.68794	essential
PRPH	ENSG00000135406	PRPH_+_49688994.23-P1P2	0.730563	-0.308244	0.937167	-0.912694	non-essential
PRPH	ENSG00000135406	PRPH_+_49688967.23-P1P2	0.439147	0.461228	0.545387	0.412948	non-essential
PRPH	ENSG00000135406	PRPH_-_49689587.23-P1P2	-0.136504	-0.466494	0.0523822	-0.959536	non-essential
PRPH	ENSG00000135406	PRPH_+_49688988.23-P1P2	-3.05393	0.272332	-5.57951	1.47125	non-essential
PRPH	ENSG00000135406	PRPH_+_49688938.23-P1P2	0.739615	-1.33073	1.49264	-0.753155	non-essential
PRPH2	ENSG00000112619	PRPH2_-_42690343.23-P1P2	0.493917	-5.49704	-3.11452	1.2003	non-essential
PRPH2	ENSG00000112619	PRPH2_-_42690144.23-P1P2	-5.05917	2.18101	-5.59397	-3.29824	non-essential
PRPH2	ENSG00000112619	PRPH2_-_42689860.23-P1P2	-0.024717	1.96488	0.457065	2.32298	non-essential
PRPH2	ENSG00000112619	PRPH2_+_42690207.23-P1P2	1.02676	-0.619222	0.967307	-0.586794	non-essential
PRPH2	ENSG00000112619	PRPH2_+_42690323.23-P1P2	-1.76531	1.09907	-0.655458	0.189714	non-essential
PRPS1	ENSG00000147224	PRPS1_-_106871775.23-P1P2	-0.295793	1.21265	0.444222	0.315324	non-essential
PRPS1	ENSG00000147224	PRPS1_+_106872127.23-P1P2	0.502544	-0.597449	0.267158	0.444802	non-essential
PRPS1	ENSG00000147224	PRPS1_-_106872205.23-P1P2	-0.0761414	-1.04537	-0.275471	0.612357	non-essential
PRPS1	ENSG00000147224	PRPS1_-_106872120.23-P1P2	-0.244975	1.01936	0.847471	-0.0434226	non-essential
PRPS1	ENSG00000147224	PRPS1_+_106871790.23-P1P2	-0.618612	0.525694	-0.315334	0.380469	non-essential
PRPS1L1	ENSG00000229937	PRPS1L1_-_18067423.23-P1P2	0.150602	0.106837	0.930373	-0.111075	non-essential
PRPS1L1	ENSG00000229937	PRPS1L1_-_18067455.23-P1P2	0.472134	-0.367945	0.258947	-0.398279	non-essential
PRPS1L1	ENSG00000229937	PRPS1L1_-_18067459.23-P1P2	0.841515	0.0796036	0.613921	0.585347	non-essential
PRPS1L1	ENSG00000229937	PRPS1L1_-_18067089.23-P1P2	-1.74448	1.38094	0.157518	-1.25174	non-essential
PRPS1L1	ENSG00000229937	PRPS1L1_+_18067428.23-P1P2	0.471278	1.47592	0.135428	1.55664	non-essential
PRPS2	ENSG00000101911	PRPS2_+_12809497.23-P1P2	-0.8437	1.64122	-1.02612	1.58189	non-essential
PRPS2	ENSG00000101911	PRPS2_+_12809953.23-P1P2	0.881583	-0.671769	1.31068	-0.542653	non-essential
PRPS2	ENSG00000101911	PRPS2_+_12809971.23-P1P2	-6.6095	-0.914339	-7.06676	0.293925	non-essential
PRPS2	ENSG00000101911	PRPS2_+_12809592.23-P1P2	0.782584	-0.34044	0.869369	-0.736115	non-essential
PRPS2	ENSG00000101911	PRPS2_+_12809540.23-P1P2	-0.464372	-0.275482	-1.32966	1.96467	non-essential
PRPSAP1	ENSG00000161542	PRPSAP1_-_74349528.23-P1P2	-2.98332	1.71885	-2.36104	1.06689	non-essential
PRPSAP1	ENSG00000161542	PRPSAP1_-_74349995.23-P1P2	1.53699	-0.0875507	1.58286	0.0781684	non-essential
PRPSAP1	ENSG00000161542	PRPSAP1_+_74349929.23-P1P2	-0.543552	1.11337	-0.179473	0.955753	non-essential
PRPSAP1	ENSG00000161542	PRPSAP1_+_74349919.23-P1P2	-1.31572	-0.275211	-1.52415	0.372441	non-essential
PRPSAP1	ENSG00000161542	PRPSAP1_+_74349936.23-P1P2	-0.515594	0.274479	-0.278338	0.0617298	non-essential
PRPSAP2	ENSG00000141127	PRPSAP2_-_18759659.23-P2	0.433338	-0.754924	0.00188645	0.155192	non-essential
PRPSAP2	ENSG00000141127	PRPSAP2_+_18759685.23-P2	0.587382	-0.199513	0.301412	0.280465	non-essential
PRPSAP2	ENSG00000141127	PRPSAP2_+_18761480.23-P1	0.696253	0.0194371	0.268274	-0.320444	non-essential
PRPSAP2	ENSG00000141127	PRPSAP2_-_18761867.23-P1	-0.269557	0.55034	-1.15813	1.13827	non-essential
PRPSAP2	ENSG00000141127	PRPSAP2_+_18761839.23-P1	2.28329	-0.702829	2.6234	-0.802686	non-essential
PRPSAP2	ENSG00000141127	PRPSAP2_-_18759698.23-P2	0.137206	-1.5318	-0.221282	1.44132	non-essential
PRPSAP2	ENSG00000141127	PRPSAP2_+_18759711.23-P2	0.413687	-0.00439602	0.789196	-0.209756	non-essential
PRPSAP2	ENSG00000141127	PRPSAP2_+_18759706.23-P2	0.415265	-0.109703	1.21735	-1.30261	non-essential
PRPSAP2	ENSG00000141127	PRPSAP2_-_18761515.23-P1	-4.12799	-0.553507	-3.892	0.98632	non-essential
PRPSAP2	ENSG00000141127	PRPSAP2_+_18761500.23-P1	0.32038	0.891927	0.387321	2.0094	non-essential
PRR11	ENSG00000068489	PRR11_+_57233139.23-P1P2	-1.68558	-2.44705	-2.79667	-1.9651	non-essential
PRR11	ENSG00000068489	PRR11_+_57233151.23-P1P2	-0.187279	0.397884	0.282327	-2.40827	non-essential
PRR11	ENSG00000068489	PRR11_+_57233148.23-P1P2	-5.5327	-0.494856	-6.23264	0.388971	non-essential
PRR11	ENSG00000068489	PRR11_+_57233132.23-P1P2	0.236712	0.0706112	-0.572236	1.27218	non-essential
PRR11	ENSG00000068489	PRR11_+_57233056.23-P1P2	0.680385	0.748933	0.795124	0.949982	non-essential
PRR12	ENSG00000126464	PRR12_+_50094895.23-P1P2	0.857818	1.75559	-0.145806	0.679617	non-essential
PRR12	ENSG00000126464	PRR12_-_50094469.23-P1P2	1.94809	0.470978	1.58507	-0.478432	non-essential
PRR12	ENSG00000126464	PRR12_+_50094884.23-P1P2	1.02608	1.61138	0.425099	1.12112	non-essential
PRR12	ENSG00000126464	PRR12_-_50094492.23-P1P2	2.3107	1.70186	1.56069	1.89834	non-essential
PRR12	ENSG00000126464	PRR12_+_50094451.23-P1P2	1.73556	1.31312	0.969332	1.1553	non-essential
PRR13	ENSG00000205352	PRR13_+_53835951.23-P1P2	0.604181	-2.76378	-1.50218	0.879075	non-essential
PRR14	ENSG00000156858	PRR14_+_30662363.23-P1P2	0.996758	0.28737	1.94913	-2.57381	non-essential
PRR14	ENSG00000156858	PRR14_-_30662325.23-P1P2	1.13427	-0.611277	1.00726	-0.163431	non-essential
PRR14	ENSG00000156858	PRR14_+_30662318.23-P1P2	-0.0711645	-0.527811	0.272303	0.207982	non-essential
PRR14	ENSG00000156858	PRR14_+_30662360.23-P1P2	-0.365769	-1.30987	-0.383899	-0.265262	non-essential
PRR14	ENSG00000156858	PRR14_-_30662682.23-P1P2	-2.67402	-0.45345	-3.60143	0.141434	non-essential
PRR14L	ENSG00000183530	PRR14L_+_32146036.23-P1P2	-0.866965	0.541415	-0.451874	-1.29943	non-essential
PRR14L	ENSG00000183530	PRR14L_+_32146062.23-P1P2	0.86965	-1.98776	0.222437	-0.940787	non-essential
PRR14L	ENSG00000183530	PRR14L_+_32146105.23-P1P2	1.23356	-1.20719	0.792459	0.095894	non-essential
PRR14L	ENSG00000183530	PRR14L_-_32145838.23-P1P2	-0.39604	0.114686	0.320831	0.544936	non-essential
PRR14L	ENSG00000183530	PRR14L_-_32146080.23-P1P2	-0.0665718	-0.285023	0.131138	-0.471847	non-essential
PRR15	ENSG00000176532	PRR15_+_29603674.23-P1P2	-1.82404	1.98381	-2.38348	0.362945	non-essential
PRR15	ENSG00000176532	PRR15_+_29603901.23-P1P2	0.362892	0.788144	0.0234376	-0.903427	non-essential
PRR15	ENSG00000176532	PRR15_+_29603677.23-P1P2	-0.133849	0.442773	-0.395716	0.401099	non-essential
PRR15	ENSG00000176532	PRR15_+_29603866.23-P1P2	-0.282267	0.0833699	-1.1415	0.913018	non-essential
PRR15	ENSG00000176532	PRR15_+_29603930.23-P1P2	-2.81097	4.2665	-4.34205	4.67431	non-essential
PRR15L	ENSG00000167183	PRR15L_+_46035123.23-P1P2	-2.31381	-0.0995711	-2.50496	-0.42232	non-essential
PRR15L	ENSG00000167183	PRR15L_-_46035130.23-P1P2	0.0146971	-0.357307	0.320936	-1.42635	non-essential
PRR15L	ENSG00000167183	PRR15L_-_46035203.23-P1P2	1.13435	0.860465	0.500731	0.282088	non-essential
PRR15L	ENSG00000167183	PRR15L_-_46035188.23-P1P2	-0.202765	1.05112	-0.0536359	-0.123215	non-essential
PRR15L	ENSG00000167183	PRR15L_-_46034737.23-P1P2	0.345985	0.302009	0.810081	0.0706072	non-essential
PRR16	ENSG00000184838	PRR16_+_119801726.23-P2	0.875313	1.32068	0.236271	1.78329	non-essential
PRR16	ENSG00000184838	PRR16_-_119801394.23-P2	1.27084	-0.42127	0.417737	0.983806	non-essential
PRR16	ENSG00000184838	PRR16_-_119801386.23-P2	-1.14164	0.730942	-1.66522	2.31514	non-essential
PRR16	ENSG00000184838	PRR16_-_119800002.23-P1	0.566325	-0.343263	0.850218	0.241765	non-essential
PRR16	ENSG00000184838	PRR16_+_119801744.23-P2	-0.397086	1.12352	-0.0275078	-0.593006	non-essential
PRR16	ENSG00000184838	PRR16_+_119801711.23-P2	-0.623097	0.597824	-1.14688	1.4138	non-essential
PRR16	ENSG00000184838	PRR16_-_119800080.23-P1	-0.515705	-0.19401	-0.888604	1.95652	non-essential
PRR16	ENSG00000184838	PRR16_+_119800068.23-P1	0.4285	1.14913	0.370476	0.698301	non-essential
PRR16	ENSG00000184838	PRR16_-_119800123.23-P1	-0.108682	0.0418913	0.336262	0.601106	non-essential
PRR16	ENSG00000184838	PRR16_-_119800322.23-P1	-0.0257615	1.31437	0.379106	0.406682	non-essential
PRR18	ENSG00000176381	PRR18_-_166721447.23-P1P2	0.481546	0.0821832	0.781146	0.137913	non-essential
PRR18	ENSG00000176381	PRR18_-_166721804.23-P1P2	-0.582624	-0.25547	-0.849581	1.57832	non-essential
PRR18	ENSG00000176381	PRR18_-_166721626.23-P1P2	-3.19894	-0.810045	-3.2083	-1.49773	non-essential
PRR18	ENSG00000176381	PRR18_+_166721825.23-P1P2	-5.06373	-0.204933	-7.81555	1.11922	non-essential
PRR18	ENSG00000176381	PRR18_+_166721870.23-P1P2	0.245309	0.418556	0.676732	-0.103922	non-essential
PRR19	ENSG00000188368	PRR19_-_42806309.23-P1P2	-0.680359	0.137621	0.518768	0.162446	non-essential
PRR19	ENSG00000188368	PRR19_+_42806247.23-P1P2	0.666526	-0.753331	1.25188	-0.342821	non-essential
PRR19	ENSG00000188368	PRR19_+_42806345.23-P1P2	-0.261378	-0.892612	0.149134	0.11901	non-essential
PRR19	ENSG00000188368	PRR19_+_42806365.23-P1P2	0.787469	1.94358	-1.16029	4.2767	non-essential
PRR21	ENSG00000221961	PRR21_-_240982382.23-ENST00000408934.1	-0.584624	1.76177	-1.08548	0.974786	non-essential
PRR21	ENSG00000221961	PRR21_-_240982190.23-ENST00000408934.1	-0.712299	0.67053	6.35e-06	-0.432638	non-essential
PRR21	ENSG00000221961	PRR21_-_240982315.23-ENST00000408934.1	1.08471	0.0909944	0.92677	-0.329179	non-essential
PRR21	ENSG00000221961	PRR21_-_240982418.23-ENST00000408934.1	0.433114	1.50742	0.687369	0.300533	non-essential
PRR21	ENSG00000221961	PRR21_-_240982312.23-ENST00000408934.1	1.00875	-0.68842	0.722883	-0.583937	non-essential
PRR22	ENSG00000212123	PRR22_-_5784376.23-P1P2	1.27392	-0.663837	1.32726	-0.410938	non-essential
PRR22	ENSG00000212123	PRR22_+_5784357.23-P1P2	0.182161	-2.2426	-1.29846	1.27872	non-essential
PRR22	ENSG00000212123	PRR22_-_5784316.23-P1P2	-0.323374	-2.55981	0.330794	-1.31954	non-essential
PRR22	ENSG00000212123	PRR22_-_5784571.23-P1P2	-0.311762	0.259613	-0.0313501	-2.27841	non-essential
PRR22	ENSG00000212123	PRR22_+_5784465.23-P1P2	-1.2832	0.218096	-0.703887	-2.24999	non-essential
PRR23A	ENSG00000206260	PRR23A_+_138725268.23-P1P2	0.467266	-0.477848	0.174649	1.36958	non-essential
PRR23A	ENSG00000206260	PRR23A_+_138725286.23-P1P2	-1.24864	-7.22139	-2.19283	8.03568	non-essential
PRR23A	ENSG00000206260	PRR23A_-_138725236.23-P1P2	-0.871332	0.509132	1.03257	-0.153552	non-essential
PRR23A	ENSG00000206260	PRR23A_+_138725105.23-P1P2	1.14159	0.564767	0.784564	0.568472	non-essential
PRR23B	ENSG00000184814	PRR23B_-_138739723.23-P1P2	0.832596	0.127433	0.645065	0.16818	non-essential
PRR23B	ENSG00000184814	PRR23B_+_138739744.23-P1P2	-0.477232	-2.4131	0.759368	1.43998	non-essential
PRR23B	ENSG00000184814	PRR23B_+_138739672.23-P1P2	-1.19797	3.54457	-1.55422	1.18399	non-essential
PRR23B	ENSG00000184814	PRR23B_+_138739675.23-P1P2	0.491548	0.102297	0.0324076	-1.38332	non-essential
PRR23B	ENSG00000184814	PRR23B_+_138739352.23-P1P2	-2.23613	0.475047	-2.58226	1.28623	non-essential
PRR23C	ENSG00000233701	PRR23C_-_138763660.23-ENST00000413199.1,ENST00000502927.2	-0.346023	0.722736	0.491598	0.549714	non-essential
PRR23C	ENSG00000233701	PRR23C_-_138763626.23-ENST00000413199.1,ENST00000502927.2	-0.139814	-1.47367	-0.366721	-0.230613	non-essential
PRR23C	ENSG00000233701	PRR23C_+_138763338.23-ENST00000413199.1,ENST00000502927.2	-0.193922	1.62042	0.0154062	0.699674	non-essential
PRR23C	ENSG00000233701	PRR23C_-_138763472.23-ENST00000413199.1,ENST00000502927.2	0.175211	0.503531	-0.345181	0.639613	non-essential
PRR23C	ENSG00000233701	PRR23C_-_138763289.23-ENST00000413199.1,ENST00000502927.2	0.788821	0.702439	-0.323976	0.0488174	non-essential
PRR25	ENSG00000167945	PRR25_-_855517.23-ENST00000301698.1	-0.501071	-1.7143	-0.905716	0.333882	non-essential
PRR25	ENSG00000167945	PRR25_-_855596.23-ENST00000301698.1	-3.84225	0.760544	-4.63153	-1.98851	non-essential
PRR25	ENSG00000167945	PRR25_-_855476.23-ENST00000301698.1	-0.0821303	0.00902661	0.708079	-1.16081	non-essential
PRR25	ENSG00000167945	PRR25_-_855511.23-ENST00000301698.1	-1.64093	0.473565	-1.19154	-0.622185	non-essential
PRR25	ENSG00000167945	PRR25_-_855479.23-ENST00000301698.1	-0.0716592	-0.339331	0.296217	-0.487408	non-essential
PRR3	ENSG00000204576	PRR3_-_30525496.23-P1P2	0.718768	0.16928	0.899852	-0.920626	non-essential
PRR3	ENSG00000204576	PRR3_-_30525504.23-P1P2	-2.2811	-0.303392	-2.774	0.327021	non-essential
PRR3	ENSG00000204576	PRR3_+_30525084.23-P1P2	-0.9451	0.368877	-0.429036	-0.406281	non-essential
PRR3	ENSG00000204576	PRR3_+_30525076.23-P1P2	0.24062	0.80713	-0.618567	0.327348	non-essential
PRR3	ENSG00000204576	PRR3_+_30525104.23-P1P2	0.518809	0.520761	0.755359	-0.292447	non-essential
PRR4	ENSG00000111215	PRR4_-_11002024.23-P1P2	-0.345691	3.61462	-0.536385	-0.641517	non-essential
PRR4	ENSG00000111215	PRR4_-_11002043.23-P1P2	0.511694	0.683529	0.413262	-0.676764	non-essential
PRR4	ENSG00000111215	PRR4_+_11001588.23-P1P2	1.55481	0.945316	1.11274	0.144912	non-essential
PRR4	ENSG00000111215	PRR4_+_11001638.23-P1P2	-1.30448	0.725728	-1.06083	1.02184	non-essential
PRR4	ENSG00000111215	PRR4_-_11002086.23-P1P2	-0.233886	-0.265958	0.307591	-1.40245	non-essential
PRR5	ENSG00000186654	PRR5_-_45098200.23-P1P2	-8.73445	-2.00087	-8.088	1.39902	non-essential
PRR5	ENSG00000186654	PRR5_+_45098143.23-P1P2	-0.687821	1.63881	-0.532828	0.716655	non-essential
PRR5-ARHGAP8	ENSG00000248405	PRR5-ARHGAP8_+_45098085.23-P1	0.132653	-0.791409	0.430105	0.144454	non-essential
PRR5L	ENSG00000135362	PRR5L_-_36398353.23-P1P2	1.10896	0.563737	1.30891	-0.421717	non-essential
PRR5L	ENSG00000135362	PRR5L_-_36398047.23-P1P2	0.937386	-0.960807	0.972418	-0.221833	non-essential
PRR5L	ENSG00000135362	PRR5L_-_36398033.23-P1P2	1.58612	-1.13909	0.602434	0.156557	non-essential
PRR5L	ENSG00000135362	PRR5L_-_36397945.23-P1P2	0.853632	1.35357	0.136967	-0.085435	non-essential
PRR5L	ENSG00000135362	PRR5L_+_36397964.23-P1P2	1.16157	0.202116	1.67933	-0.402135	non-essential
PRR7	ENSG00000131188	PRR7_-_176874150.23-P1P2	-0.0420671	-0.565214	1.10981	-2.46825	non-essential
PRR7	ENSG00000131188	PRR7_-_176874163.23-P1P2	0.662144	-1.52894	0.202094	0.819071	non-essential
PRR7	ENSG00000131188	PRR7_+_176873830.23-P1P2	1.18958	1.17099	0.788515	-1.57373	non-essential
PRR7	ENSG00000131188	PRR7_-_176874243.23-P1P2	1.05852	1.45916	0.211274	1.03836	non-essential
PRR7	ENSG00000131188	PRR7_+_176874198.23-P1P2	0.538502	-0.850035	1.00013	-0.332629	non-essential
PRR9	ENSG00000203783	PRR9_-_153190371.23-P1P2	-1.40929	-0.641163	-0.148465	-1.35016	non-essential
PRR9	ENSG00000203783	PRR9_+_153190486.23-P1P2	0.375157	-0.296467	0.136947	0.254314	non-essential
PRR9	ENSG00000203783	PRR9_+_153190123.23-P1P2	0.267584	-0.739644	-0.12733	-0.789113	non-essential
PRR9	ENSG00000203783	PRR9_-_153190104.23-P1P2	0.357327	-0.0361191	0.266012	0.275145	non-essential
PRR9	ENSG00000203783	PRR9_+_153190068.23-P1P2	-0.430758	0.439993	-0.542114	1.33021	non-essential
PRRC1	ENSG00000164244	PRRC1_+_126853412.23-P1P2	-1.16506	0.507528	-0.450931	0.500238	non-essential
PRRC1	ENSG00000164244	PRRC1_-_126853368.23-P1P2	-0.601847	0.951663	-1.2027	0.289372	non-essential
PRRC1	ENSG00000164244	PRRC1_-_126853805.23-P1P2	-1.13622	1.13381	-0.990853	-0.48559	non-essential
PRRC1	ENSG00000164244	PRRC1_-_126853776.23-P1P2	-0.78275	2.22446	0.260512	-0.81788	non-essential
PRRC1	ENSG00000164244	PRRC1_+_126853373.23-P1P2	0.481495	-0.495757	0.568843	-0.396847	non-essential
PRRC2A	ENSG00000204469	PRRC2A_-_31588521.23-P1P2	0.762461	-0.737467	0.748073	-1.56437	non-essential
PRRC2A	ENSG00000204469	PRRC2A_+_31588477.23-P1P2	0.94365	-0.258817	0.78937	-1.24976	non-essential
PRRC2A	ENSG00000204469	PRRC2A_-_31588485.23-P1P2	1.21476	0.201483	0.922158	0.182504	non-essential
PRRC2A	ENSG00000204469	PRRC2A_-_31588543.23-P1P2	1.67487	-0.126231	0.977283	0.310805	non-essential
PRRC2A	ENSG00000204469	PRRC2A_+_31588917.23-P1P2	0.95725	0.177865	0.373522	0.177761	non-essential
PRRC2B	ENSG00000130723	PRRC2B_-_134305651.23-P1P2	-0.423561	0.342488	-0.63341	1.5607	non-essential
PRRC2B	ENSG00000130723	PRRC2B_+_134305640.23-P1P2	-0.899891	-0.579997	-1.84321	0.0501244	non-essential
PRRC2B	ENSG00000130723	PRRC2B_-_134305658.23-P1P2	-1.09965	-0.474617	-1.59909	-0.0500779	non-essential
PRRC2B	ENSG00000130723	PRRC2B_-_134305562.23-P1P2	0.164182	-0.527426	0.00685616	0.195366	non-essential
PRRC2B	ENSG00000130723	PRRC2B_-_134305616.23-P1P2	-0.786219	3.10731	-0.369496	1.07531	non-essential
PRRC2C	ENSG00000117523	PRRC2C_-_171454729.23-P1P2	-0.857388	1.39041	-1.51609	0.543286	non-essential
PRRC2C	ENSG00000117523	PRRC2C_-_171454889.23-P1P2	-0.0709762	1.61301	-0.355305	-1.03145	non-essential
PRRC2C	ENSG00000117523	PRRC2C_-_171454879.23-P1P2	-1.03412	2.57162	-2.92305	2.32907	non-essential
PRRC2C	ENSG00000117523	PRRC2C_-_171454657.23-P1P2	-0.352391	1.139	0.381392	-0.331606	non-essential
PRRC2C	ENSG00000117523	PRRC2C_+_171455148.23-P1P2	0.335954	-0.50196	-0.0924946	-0.824167	non-essential
PRRG1	ENSG00000130962	PRRG1_-_37208634.23-P1P2	-0.426695	-0.504326	-1.65011	3.77392	non-essential
PRRG1	ENSG00000130962	PRRG1_-_37208624.23-P1P2	1.54693	-2.05655	0.975323	-0.483153	non-essential
PRRG1	ENSG00000130962	PRRG1_+_37209017.23-P1P2	1.41026	-1.78478	-0.331978	4.00736	non-essential
PRRG1	ENSG00000130962	PRRG1_-_37208590.23-P1P2	0.430532	-0.172	0.429582	0.559782	non-essential
PRRG1	ENSG00000130962	PRRG1_+_37208992.23-P1P2	0.233833	1.22526	0.236156	-0.773279	non-essential
PRRG2	ENSG00000126460	PRRG2_-_50085003.23-P1P2	-0.546335	-0.241968	0.0574679	0.419724	non-essential
PRRG2	ENSG00000126460	PRRG2_+_50084661.23-P1P2	0.655512	-1.1176	-1.0809	1.97822	non-essential
PRRG2	ENSG00000126460	PRRG2_-_50084957.23-P1P2	-0.314736	-0.349756	0.317849	0.465382	non-essential
PRRG2	ENSG00000126460	PRRG2_+_50084853.23-P1P2	0.830711	0.398047	1.04181	-0.252042	non-essential
PRRG2	ENSG00000126460	PRRG2_-_50084569.23-P1P2	-1.64275	2.94311	-2.59684	2.98958	non-essential
PRRG3	ENSG00000130032	PRRG3_-_150863816.23-P1P2	-13.3531	2.60199	-11.5423	7.89585	non-essential
PRRG3	ENSG00000130032	PRRG3_+_150863888.23-P1P2	0.848594	0.323438	0.756356	0.513359	non-essential
PRRG3	ENSG00000130032	PRRG3_-_150863924.23-P1P2	-1.15378	1.66256	-0.383077	0.322359	non-essential
PRRG3	ENSG00000130032	PRRG3_-_150863989.23-P1P2	-0.858266	2.82331	1.52795	-0.933193	non-essential
PRRG3	ENSG00000130032	PRRG3_-_150863900.23-P1P2	-0.366799	-0.230972	0.157333	0.327565	non-essential
PRRG4	ENSG00000135378	PRRG4_+_32851466.23-P1P2	0.924323	0.0364873	0.918672	-1.06617	non-essential
PRRG4	ENSG00000135378	PRRG4_+_32851832.23-P1P2	-2.51279	3.34066	-2.64036	1.66391	non-essential
PRRG4	ENSG00000135378	PRRG4_-_32851860.23-P1P2	0.713222	0.32	0.801068	-1.13028	non-essential
PRRG4	ENSG00000135378	PRRG4_+_32851551.23-P1P2	1.51475	-2.89319	0.608364	3.22276	non-essential
PRRG4	ENSG00000135378	PRRG4_+_32851484.23-P1P2	-0.606035	0.645346	0.00123364	-0.360118	non-essential
PRRT1	ENSG00000204314	PRRT1_+_32121910.23-P2	-0.461942	2.05523	-0.791357	2.11359	non-essential
PRRT1	ENSG00000204314	PRRT1_-_32119673.23-P1	-1.6125	2.33938	-1.50459	2.38424	non-essential
PRRT1	ENSG00000204314	PRRT1_+_32122080.23-P2	-1.75549	2.25397	-1.43263	0.819576	non-essential
PRRT1	ENSG00000204314	PRRT1_-_32119648.23-P1	-0.305893	-0.192567	0.0633367	-0.597124	non-essential
PRRT1	ENSG00000204314	PRRT1_+_32119226.23-P1	0.452712	0.494505	1.44256	-0.907355	non-essential
PRRT1	ENSG00000204314	PRRT1_+_32119637.23-P1	-0.540513	-1.31033	-0.734589	-2.49604	non-essential
PRRT1	ENSG00000204314	PRRT1_+_32121759.23-P2	-1.55734	0.329007	-2.124	-0.177367	non-essential
PRRT1	ENSG00000204314	PRRT1_-_32119627.23-P1	0.553942	0.134772	-0.0872337	-0.343326	non-essential
PRRT2	ENSG00000167371	PRRT2_+_29823969.23-P1P2	0.828895	0.207136	0.791188	-0.012006	non-essential
PRRT2	ENSG00000167371	PRRT2_-_29823612.23-P1P2	0.847943	0.531463	-1.34412	0.954711	non-essential
PRRT2	ENSG00000167371	PRRT2_-_29823793.23-P1P2	0.139553	0.581607	0.520753	-0.933468	non-essential
PRRT2	ENSG00000167371	PRRT2_-_29823654.23-P1P2	-0.199907	0.95365	0.66453	-1.60924	non-essential
PRRT2	ENSG00000167371	PRRT2_+_29823559.23-P1P2	0.999646	-0.283317	1.02268	-0.470524	non-essential
PRRT3	ENSG00000163704	PRRT3_+_9994021.23-P1P2	0.643935	-0.557274	2.21832	0.0957786	non-essential
PRRT3	ENSG00000163704	PRRT3_-_9993659.23-P1P2	-0.263603	-1.06403	-1.18921	1.02117	non-essential
PRRT3	ENSG00000163704	PRRT3_+_9994068.23-P1P2	-1.04654	-0.389095	-0.840085	0.648732	non-essential
PRRT3	ENSG00000163704	PRRT3_+_9994018.23-P1P2	0.740055	0.800232	0.959924	0.861596	non-essential
PRRT3	ENSG00000163704	PRRT3_+_9993847.23-P1P2	-6.95038	-0.241409	-7.55231	0.666065	non-essential
PRRT4	ENSG00000224940	PRRT4_-_128001993.23-P1P2	-1.62896	3.44698	-0.227606	-0.395418	non-essential
PRRT4	ENSG00000224940	PRRT4_+_128001466.23-P1P2	1.19362	-0.736826	0.590418	-1.28864	non-essential
PRRT4	ENSG00000224940	PRRT4_+_128001952.23-P1P2	-1.46149	5.78605	-4.09293	-0.133021	non-essential
PRRT4	ENSG00000224940	PRRT4_-_128001671.23-P1P2	0.493772	-0.398352	0.551673	-7.40697	non-essential
PRRT4	ENSG00000224940	PRRT4_+_128001491.23-P1P2	0.434119	-0.26248	0.867168	-0.075978	non-essential
PRRX1	ENSG00000116132	PRRX1_-_170633861.23-P2	-1.74019	1.4174	-1.28236	0.636044	non-essential
PRRX1	ENSG00000116132	PRRX1_+_170632589.23-P1	0.0601845	-0.11233	-1.05731	-0.653564	non-essential
PRRX1	ENSG00000116132	PRRX1_-_170633426.23-P2	0.45674	0.780962	0.331675	0.851297	non-essential
PRRX1	ENSG00000116132	PRRX1_+_170632715.23-P1	0.662281	-0.529997	-0.33343	-0.0511223	non-essential
PRRX1	ENSG00000116132	PRRX1_-_170633576.23-P2	1.00959	-0.540057	1.12805	-1.5995	non-essential
PRRX1	ENSG00000116132	PRRX1_-_170633391.23-P2	0.462821	1.05353	0.492085	0.275195	non-essential
PRRX1	ENSG00000116132	PRRX1_-_170632376.23-P1	0.583808	0.383448	0.539699	-0.0204233	non-essential
PRRX1	ENSG00000116132	PRRX1_-_170632751.23-P1	0.483458	-1.22348	-0.295923	0.32694	non-essential
PRRX1	ENSG00000116132	PRRX1_-_170632290.23-P1	0.0507526	-0.898943	0.402435	-0.476278	non-essential
PRRX1	ENSG00000116132	PRRX1_-_170633531.23-P2	0.585711	1.28292	0.304465	1.51548	non-essential
PRRX2	ENSG00000167157	PRRX2_-_132428414.23-P1P2	-0.00944359	0.422893	-0.164656	0.900678	non-essential
PRRX2	ENSG00000167157	PRRX2_-_132428041.23-P1P2	0.236856	0.790109	0.473843	0.187534	non-essential
PRRX2	ENSG00000167157	PRRX2_-_132428372.23-P1P2	0.115372	0.231706	0.176261	0.487143	non-essential
PRRX2	ENSG00000167157	PRRX2_-_132428033.23-P1P2	-1.27863	0.998766	-2.35508	1.20807	non-essential
PRRX2	ENSG00000167157	PRRX2_+_132428395.23-P1P2	-4.66596	1.15125	-4.83733	-0.94189	non-essential
PRSS1	ENSG00000204983	PRSS1_+_142457357.23-P1	0.352471	1.03566	0.690169	-0.441284	non-essential
PRSS1	ENSG00000204983	PRSS1_+_142457405.23-P1	0.132177	0.228891	0.278396	0.381937	non-essential
PRSS1	ENSG00000204983	PRSS1_-_142458612.23-P2	-0.0316823	0.543214	-0.0604966	1.3332	non-essential
PRSS1	ENSG00000204983	PRSS1_+_142458550.23-P2	0.771988	-1.29481	0.996275	0.413501	non-essential
PRSS1	ENSG00000204983	PRSS1_-_142458549.23-P2	-1.24887	-0.196822	-1.6044	1.36356	non-essential
PRSS1	ENSG00000204983	PRSS1_+_142457433.23-P1	0.348591	-1.48521	0.106827	1.00771	non-essential
PRSS1	ENSG00000204983	PRSS1_+_142458577.23-P2	0.0762994	0.121538	0.693452	-1.72021	non-essential
PRSS1	ENSG00000204983	PRSS1_+_142457400.23-P1	-1.63889	-0.0617635	-2.09671	1.30547	non-essential
PRSS1	ENSG00000204983	PRSS1_+_142457408.23-P1	0.175802	0.199874	0.776422	0.342298	non-essential
PRSS1	ENSG00000204983	PRSS1_+_142458902.23-P2	1.14267	-0.737512	0.622557	-0.410674	non-essential
PRSS12	ENSG00000164099	PRSS12_-_119273897.23-P1P2	0.111249	-0.762101	-1.45273	1.22109	non-essential
PRSS12	ENSG00000164099	PRSS12_+_119274023.23-P1P2	-5.7217	0.510888	-6.55682	-1.41633	non-essential
PRSS12	ENSG00000164099	PRSS12_-_119273746.23-P1P2	0.0401675	0.364371	0.410107	-0.0283377	non-essential
PRSS12	ENSG00000164099	PRSS12_-_119274134.23-P1P2	-0.242503	0.755341	-0.0276937	1.0354	non-essential
PRSS12	ENSG00000164099	PRSS12_-_119274145.23-P1P2	0.427907	0.180969	0.129296	1.37866	non-essential
PRSS16	ENSG00000112812	PRSS16_-_27219032.23-P2	0.137312	0.350458	-0.419907	1.46946	non-essential
PRSS16	ENSG00000112812	PRSS16_-_27219050.23-P2	-1.18392	-0.401151	-0.902123	1.38117	non-essential
PRSS16	ENSG00000112812	PRSS16_+_27215916.23-P1	0.953747	0.845815	1.24853	0.47984	non-essential
PRSS16	ENSG00000112812	PRSS16_+_27219020.23-P2	-0.44894	-0.139487	-0.202057	0.74346	non-essential
PRSS16	ENSG00000112812	PRSS16_-_27219029.23-P2	0.0717658	0.45785	0.123337	1.34728	non-essential
PRSS16	ENSG00000112812	PRSS16_+_27215663.23-P1	0.119866	0.410797	0.302024	0.373481	non-essential
PRSS16	ENSG00000112812	PRSS16_+_27215932.23-P1	-0.296584	-0.942299	-0.102005	0.798124	non-essential
PRSS16	ENSG00000112812	PRSS16_+_27219415.23-P2	-4.34994	-1.49273	-4.79645	-0.281987	non-essential
PRSS16	ENSG00000112812	PRSS16_+_27215563.23-P1	0.450039	0.258608	1.14524	-0.0278357	non-essential
PRSS16	ENSG00000112812	PRSS16_+_27215987.23-P1	-0.246787	0.190309	-0.110907	0.194025	non-essential
PRSS21	ENSG00000007038	PRSS21_-_2867696.23-P1P2	0.0545311	-0.129726	0.0395667	-0.317687	non-essential
PRSS21	ENSG00000007038	PRSS21_-_2867603.23-P1P2	0.473342	-1.43111	-0.117651	-0.222916	non-essential
PRSS21	ENSG00000007038	PRSS21_-_2867462.23-P1P2	0.533812	1.02195	0.726194	1.11852	non-essential
PRSS21	ENSG00000007038	PRSS21_-_2867643.23-P1P2	0.117437	0.995453	-0.0286459	0.575572	non-essential
PRSS21	ENSG00000007038	PRSS21_+_2867447.23-P1P2	0.980726	-0.586953	0.748429	-0.530171	non-essential
PRSS22	ENSG00000005001	PRSS22_-_2907729.23-P1P2	-0.532863	0.0075499	-0.0625462	1.11617	non-essential
PRSS22	ENSG00000005001	PRSS22_-_2908150.23-P1P2	-0.613746	-0.199604	-1.03447	0.581054	non-essential
PRSS22	ENSG00000005001	PRSS22_+_2907665.23-P1P2	1.70814	-1.41034	1.6472	-1.38909	non-essential
PRSS22	ENSG00000005001	PRSS22_-_2907767.23-P1P2	0.654777	0.518119	0.272299	0.902611	non-essential
PRSS22	ENSG00000005001	PRSS22_+_2907680.23-P1P2	0.662897	0.833868	-0.139733	0.269709	non-essential
PRSS23	ENSG00000150687	PRSS23_-_86511829.23-P1P2	0.675556	0.403168	1.116	-0.300697	non-essential
PRSS23	ENSG00000150687	PRSS23_+_86511642.23-P1P2	1.63554	-0.0746097	1.16818	-0.329287	non-essential
PRSS23	ENSG00000150687	PRSS23_+_86511811.23-P1P2	0.467745	0.396086	0.734224	-0.195584	non-essential
PRSS23	ENSG00000150687	PRSS23_+_86511636.23-P1P2	0.0882225	1.67168	0.134766	0.799516	non-essential
PRSS23	ENSG00000150687	PRSS23_-_86511981.23-P1P2	-0.25057	-0.0268881	-0.522873	0.481668	non-essential
PRSS27	ENSG00000172382	PRSS27_+_2770152.23-P1P2	-5.53894	-1.04375	-4.23224	-1.3232	non-essential
PRSS27	ENSG00000172382	PRSS27_-_2770203.23-P1P2	-0.572961	1.31071	-0.276231	0.605083	non-essential
PRSS27	ENSG00000172382	PRSS27_-_2770215.23-P1P2	0.817704	0.319128	-0.37591	0.880942	non-essential
PRSS27	ENSG00000172382	PRSS27_-_2769789.23-P1P2	0.765552	0.328974	1.05048	0.644196	non-essential
PRSS27	ENSG00000172382	PRSS27_-_2770036.23-P1P2	-1.60604	0.336499	-2.2471	0.780667	non-essential
PRSS3	ENSG00000010438	PRSS3_-_33795532.23-ENST00000379405.3	0.492326	-1.36629	0.208194	1.21234	non-essential
PRSS3	ENSG00000010438	PRSS3_-_33795537.23-ENST00000379405.3	2.2396	-3.80752	0.118454	-0.486735	non-essential
PRSS3	ENSG00000010438	PRSS3_+_33795984.23-ENST00000379405.3	-0.144904	1.13629	0.0377135	0.192677	non-essential
PRSS3	ENSG00000010438	PRSS3_-_33795888.23-ENST00000379405.3	0.603998	0.273089	0.593845	0.795084	non-essential
PRSS3	ENSG00000010438	PRSS3_-_33795525.23-ENST00000379405.3	-4.56696	4.45089	-3.72977	6.17774	non-essential
PRSS33	ENSG00000103355	PRSS33_-_2837868.23-ENST00000570702.1	0.229249	1.19136	0.262023	0.664937	non-essential
PRSS33	ENSG00000103355	PRSS33_+_2837926.23-ENST00000570702.1	-0.614632	-0.273576	-0.868549	1.74714	non-essential
PRSS33	ENSG00000103355	PRSS33_+_2837853.23-ENST00000570702.1	0.801009	-0.121615	0.335543	-0.00665383	non-essential
PRSS33	ENSG00000103355	PRSS33_+_2836400.23-ENST00000293851.5	-0.160497	0.331379	0.067353	-0.389265	non-essential
PRSS33	ENSG00000103355	PRSS33_-_2836579.23-ENST00000293851.5	-0.514564	-0.054471	-1.27813	1.40231	non-essential
PRSS33	ENSG00000103355	PRSS33_+_2837906.23-ENST00000570702.1	-1.09777	-0.266655	-0.619225	0.839002	non-essential
PRSS33	ENSG00000103355	PRSS33_+_2836223.23-ENST00000293851.5	-0.505291	0.382848	-0.282438	1.01279	non-essential
PRSS33	ENSG00000103355	PRSS33_-_2837700.23-ENST00000570702.1	-0.0606323	0.646022	0.0101559	0.399895	non-essential
PRSS33	ENSG00000103355	PRSS33_+_2836676.23-ENST00000293851.5	0.630709	-0.21444	0.593455	0.0833005	non-essential
PRSS33	ENSG00000103355	PRSS33_+_2836673.23-ENST00000293851.5	0.23107	-0.17885	0.382386	-0.14652	non-essential
PRSS35	ENSG00000146250	PRSS35_-_84222488.23-P1P2	0.202323	0.272395	0.147687	-0.00528285	non-essential
PRSS35	ENSG00000146250	PRSS35_+_84222250.23-P1P2	1.1834	-0.43989	0.928156	0.330913	non-essential
PRSS35	ENSG00000146250	PRSS35_+_84222668.23-P1P2	-1.22078	0.234143	-0.73476	1.7022	non-essential
PRSS35	ENSG00000146250	PRSS35_-_84222264.23-P1P2	0.730902	-0.736131	1.16519	-0.55939	non-essential
PRSS35	ENSG00000146250	PRSS35_+_84222245.23-P1P2	1.61081	-0.887249	0.913627	-0.369767	non-essential
PRSS36	ENSG00000178226	PRSS36_+_31161381.23-P1P2	0.301571	0.797276	0.469853	0.295779	non-essential
PRSS36	ENSG00000178226	PRSS36_-_31161372.23-P1P2	-0.3877	0.238888	0.455592	0.328902	non-essential
PRSS36	ENSG00000178226	PRSS36_-_31161391.23-P1P2	-1.06266	0.980066	-0.309399	1.56967	non-essential
PRSS36	ENSG00000178226	PRSS36_+_31161296.23-P1P2	-4.58385	-1.01369	-5.59758	-2.93282	non-essential
PRSS36	ENSG00000178226	PRSS36_-_31161375.23-P1P2	0.181733	-0.717634	0.309173	0.592919	non-essential
PRSS37	ENSG00000165076	PRSS37_-_141541010.23-P1P2	1.47497	-1.18456	1.47237	0.137007	non-essential
PRSS37	ENSG00000165076	PRSS37_-_141540910.23-P1P2	-0.236681	-0.516948	-0.222582	1.25808	non-essential
PRSS37	ENSG00000165076	PRSS37_-_141541281.23-P1P2	0.98875	0.589661	1.12656	0.252014	non-essential
PRSS37	ENSG00000165076	PRSS37_+_141541073.23-P1P2	-0.0714596	-1.6417	0.149562	-0.835232	non-essential
PRSS37	ENSG00000165076	PRSS37_-_141540800.23-P1P2	0.00694227	0.18596	0.560027	0.152648	non-essential
PRSS38	ENSG00000185888	PRSS38_+_228003607.23-P1P2	0.00435616	-0.100678	-0.0785312	0.278339	non-essential
PRSS38	ENSG00000185888	PRSS38_-_228003826.23-P1P2	-1.06851	0.116547	-1.32265	0.423569	non-essential
PRSS38	ENSG00000185888	PRSS38_+_228003790.23-P1P2	0.364373	0.345648	0.711036	1.10668	non-essential
PRSS38	ENSG00000185888	PRSS38_-_228003898.23-P1P2	0.865063	-0.0200268	0.920704	-0.183315	non-essential
PRSS38	ENSG00000185888	PRSS38_+_228003424.23-P1P2	-1.28584	0.475176	-1.6884	0.217738	non-essential
PRSS42	ENSG00000178055	PRSS42_+_46875127.23-ENST00000429665.1	-3.45789	-0.99797	-3.71475	-0.42016	non-essential
PRSS42	ENSG00000178055	PRSS42_-_46875591.23-ENST00000429665.1	-0.378048	0.609961	-0.267205	0.711349	non-essential
PRSS42	ENSG00000178055	PRSS42_+_46875135.23-ENST00000429665.1	1.18781	-0.313411	0.668215	-0.0117906	non-essential
PRSS42	ENSG00000178055	PRSS42_+_46875509.23-ENST00000429665.1	-0.293739	-0.700523	-0.573024	0.813963	non-essential
PRSS42	ENSG00000178055	PRSS42_+_46875355.23-ENST00000429665.1	-1.7008	-1.44422	-2.28383	-1.47006	non-essential
PRSS45	ENSG00000188086	PRSS45_+_46786131.23-ENST00000442359.2	0.438003	-1.1996	0.449374	-0.741305	non-essential
PRSS45	ENSG00000188086	PRSS45_+_46786205.23-ENST00000442359.2	-0.62767	0.563671	-0.240935	-1.03664	non-essential
PRSS45	ENSG00000188086	PRSS45_+_46786220.23-ENST00000442359.2	-0.46321	0.153768	-1.08924	0.732587	non-essential
PRSS45	ENSG00000188086	PRSS45_-_46786137.23-ENST00000442359.2	0.462454	1.31642	0.729783	0.5103	non-essential
PRSS45	ENSG00000188086	PRSS45_+_46786181.23-ENST00000442359.2	1.18809	-0.094691	0.960469	-0.889957	non-essential
PRSS46	ENSG00000261603	PRSS46_-_46777925.23-ENST00000463091.2	2.43961	-9.61963	1.00389	-1.22045	non-essential
PRSS46	ENSG00000261603	PRSS46_+_46777896.23-ENST00000463091.2	-0.193419	-0.388345	0.283149	0.982123	non-essential
PRSS46	ENSG00000261603	PRSS46_-_46777825.23-ENST00000463091.2	-1.0089	1.43536	-0.647344	-1.58942	non-essential
PRSS46	ENSG00000261603	PRSS46_-_46777887.23-ENST00000463091.2	-2.23791	0.785602	-1.27111	-0.349864	non-essential
PRSS46	ENSG00000261603	PRSS46_-_46777848.23-ENST00000463091.2	1.16892	-0.896832	0.368965	1.18503	non-essential
PRSS48	ENSG00000189099	PRSS48_-_152198392.23-ENST00000455694.2	-0.989281	0.767433	-1.71301	-0.295973	non-essential
PRSS48	ENSG00000189099	PRSS48_-_152198689.23-ENST00000455694.2	-0.0969735	0.342418	0.337233	0.151938	non-essential
PRSS48	ENSG00000189099	PRSS48_-_152198508.23-ENST00000455694.2	-1.30007	-0.14025	-1.32392	0.0409315	non-essential
PRSS48	ENSG00000189099	PRSS48_-_152198376.23-ENST00000455694.2	0.293201	-0.796394	0.568882	0.794634	non-essential
PRSS48	ENSG00000189099	PRSS48_-_152198388.23-ENST00000455694.2	-0.415043	-0.218602	-0.323814	0.634558	non-essential
PRSS50	ENSG00000283706,ENSG00000206549	PRSS50_+_46854033.23-P1	0.307883	0.114834	0.544728	-0.023007	non-essential
PRSS50	ENSG00000283706,ENSG00000206549	PRSS50_-_46759275.23-P2	0.342999	-0.499501	0.106497	0.0653649	non-essential
PRSS50	ENSG00000283706,ENSG00000206549	PRSS50_-_46759299.23-P2	-0.143696	0.989518	0.0439589	-0.366698	non-essential
PRSS50	ENSG00000283706,ENSG00000206549	PRSS50_-_46854024.23-P1	0.828802	0.731543	0.241662	0.179012	non-essential
PRSS50	ENSG00000283706,ENSG00000206549	PRSS50_+_46853997.23-P1	0.0451572	0.0229098	-0.0646806	-1.02064	non-essential
PRSS50	ENSG00000283706,ENSG00000206549	PRSS50_-_46759320.23-P2	-7.93538	-2.05116	-9.36944	-0.667212	non-essential
PRSS50	ENSG00000283706,ENSG00000206549	PRSS50_-_46759323.23-P2	-0.272641	0.222678	-0.504623	0.831148	non-essential
PRSS50	ENSG00000283706,ENSG00000206549	PRSS50_-_46854052.23-P1	0.10029	-0.544403	0.123311	-0.55877	non-essential
PRSS50	ENSG00000283706,ENSG00000206549	PRSS50_+_46759309.23-P2	0.0365301	-0.635656	-0.207929	0.309379	non-essential
PRSS50	ENSG00000283706,ENSG00000206549	PRSS50_-_46854008.23-P1	0.222881	-0.0126993	0.177565	-0.47439	non-essential
PRSS53	ENSG00000151006	PRSS53_-_31106029.23-P1P2	-0.200649	0.298599	-0.0221747	-0.0283562	non-essential
PRSS53	ENSG00000151006	PRSS53_-_31105910.23-P1P2	0.82239	-0.48546	0.408932	-0.0908042	non-essential
PRSS53	ENSG00000151006	PRSS53_-_31106262.23-P1P2	0.115357	-1.35216	-0.22557	0.768026	non-essential
PRSS53	ENSG00000151006	PRSS53_+_31106045.23-P1P2	-0.327539	0.130379	-0.195285	1.52785	non-essential
PRSS53	ENSG00000151006	PRSS53_-_31106212.23-P1P2	-0.768675	0.680987	-0.597563	1.17948	non-essential
PRSS54	ENSG00000103023	PRSS54_+_58328823.23-P1P2	1.11487	-0.545246	-0.0491799	1.4598	non-essential
PRSS54	ENSG00000103023	PRSS54_+_58328815.23-P1P2	0.397348	-0.357146	-0.141122	0.13761	non-essential
PRSS54	ENSG00000103023	PRSS54_+_58328930.23-P1P2	0.0433758	0.0192844	-0.0564618	0.335936	non-essential
PRSS54	ENSG00000103023	PRSS54_+_58328835.23-P1P2	-2.80025	4.29225	-1.7031	2.93384	non-essential
PRSS54	ENSG00000103023	PRSS54_+_58328848.23-P1P2	0.474778	-1.0873	0.572286	-0.179598	non-essential
PRSS55	ENSG00000184647	PRSS55_+_10383121.23-P1P2	-0.708167	-0.33081	-0.709756	-0.175551	non-essential
PRSS55	ENSG00000184647	PRSS55_-_10383073.23-P1P2	-0.414276	2.50002	0.289843	1.24406	non-essential
PRSS55	ENSG00000184647	PRSS55_+_10383100.23-P1P2	1.0128	-1.61749	0.543745	-0.297467	non-essential
PRSS55	ENSG00000184647	PRSS55_+_10383519.23-P1P2	0.0966417	0.138073	-0.00565099	0.860576	non-essential
PRSS55	ENSG00000184647	PRSS55_+_10383479.23-P1P2	-0.196214	-0.588742	-0.00808915	0.206908	non-essential
PRSS57	ENSG00000185198	PRSS57_-_694993.23-P1P2	-0.0186751	0.877298	0.801002	-0.0280268	non-essential
PRSS57	ENSG00000185198	PRSS57_+_695424.23-P1P2	1.48701	-0.0532182	0.990678	0.298698	non-essential
PRSS57	ENSG00000185198	PRSS57_-_695441.23-P1P2	1.23646	-0.52056	0.867958	-0.201697	non-essential
PRSS57	ENSG00000185198	PRSS57_+_695453.23-P1P2	-0.52274	1.00909	-0.194728	0.0505899	non-essential
PRSS57	ENSG00000185198	PRSS57_-_695377.23-P1P2	0.745351	-0.196219	0.844236	0.368796	non-essential
PRSS58	ENSG00000258223	PRSS58_+_141957890.23-P1P2	1.30892	-0.497229	1.0893	0.485611	non-essential
PRSS58	ENSG00000258223	PRSS58_-_141957858.23-P1P2	0.346566	-0.47114	1.17809	-0.231202	non-essential
PRSS58	ENSG00000258223	PRSS58_+_141957870.23-P1P2	0.556322	1.16425	0.345017	0.95857	non-essential
PRSS58	ENSG00000258223	PRSS58_+_141957407.23-P1P2	0.398435	-0.0780836	0.512879	-0.542334	non-essential
PRSS58	ENSG00000258223	PRSS58_+_141957541.23-P1P2	0.476705	-0.702188	0.619673	-0.966106	non-essential
PRSS8	ENSG00000052344	PRSS8_-_31146536.23-P1P2	-0.0101495	-0.800911	0.69523	-1.40861	non-essential
PRSS8	ENSG00000052344	PRSS8_-_31146660.23-P1P2	0.605683	0.276836	0.133584	-1.02736	non-essential
PRSS8	ENSG00000052344	PRSS8_+_31146545.23-P1P2	1.27697	-0.430014	0.703287	-0.379411	non-essential
PRSS8	ENSG00000052344	PRSS8_-_31147027.23-P1P2	-0.212235	-0.0791845	-0.0102013	0.629755	non-essential
PRSS8	ENSG00000052344	PRSS8_-_31146993.23-P1P2	0.418112	-0.35928	0.689398	-0.325807	non-essential
PRTFDC1	ENSG00000099256	PRTFDC1_+_25241468.23-P1P2	-0.614054	1.38863	-0.578222	1.21954	non-essential
PRTFDC1	ENSG00000099256	PRTFDC1_-_25241126.23-P1P2	-0.198779	1.31902	-0.594097	2.07389	non-essential
PRTFDC1	ENSG00000099256	PRTFDC1_-_25241442.23-P1P2	1.05053	-1.36523	0.421807	-2.36608	non-essential
PRTFDC1	ENSG00000099256	PRTFDC1_+_25241500.23-P1P2	1.1658	-0.361239	1.40768	-0.638285	non-essential
PRTFDC1	ENSG00000099256	PRTFDC1_-_25241076.23-P1P2	-0.0571304	0.411834	0.470965	1.08467	non-essential
PRTG	ENSG00000166450	PRTG_-_56034900.23-P1P2	-0.758371	0.679558	-1.29274	0.25967	non-essential
PRTG	ENSG00000166450	PRTG_-_56035247.23-P1P2	-11.715	5.74195	-10.0707	-3.6495	non-essential
PRTG	ENSG00000166450	PRTG_-_56035279.23-P1P2	0.684924	0.186794	0.544549	0.422678	non-essential
PRTG	ENSG00000166450	PRTG_-_56035323.23-P1P2	0.484435	0.18443	0.71282	0.578035	non-essential
PRTG	ENSG00000166450	PRTG_-_56035302.23-P1P2	-0.563694	0.525236	-0.282323	0.484554	non-essential
PRTN3	ENSG00000196415	PRTN3_+_843614.23-P2	0.495962	-0.190778	0.445741	-0.409402	non-essential
PRTN3	ENSG00000196415	PRTN3_+_841028.23-P1	-0.910695	0.648539	-0.951674	-0.194625	non-essential
PRTN3	ENSG00000196415	PRTN3_-_841069.23-P1	0.324286	0.264277	0.327601	0.561286	non-essential
PRTN3	ENSG00000196415	PRTN3_+_843637.23-P2	-0.214526	-0.174736	-0.65089	-1.23373	non-essential
PRTN3	ENSG00000196415	PRTN3_-_841011.23-P1	-0.785366	1.50366	-1.27098	-0.25163	non-essential
PRTN3	ENSG00000196415	PRTN3_-_843633.23-P2	0.329078	-0.700374	0.386373	-0.474178	non-essential
PRTN3	ENSG00000196415	PRTN3_-_843971.23-P2	-0.376652	0.212531	-0.435149	0.805469	non-essential
PRTN3	ENSG00000196415	PRTN3_-_841230.23-P1	0.733616	0.297746	1.30546	-0.691135	non-essential
PRTN3	ENSG00000196415	PRTN3_+_841033.23-P1	1.04624	-0.67192	0.796671	0.0428269	non-essential
PRTN3	ENSG00000196415	PRTN3_+_843604.23-P2	-0.0571956	0.271245	-0.757385	1.4685	non-essential
PRUNE2	ENSG00000106772	PRUNE2_+_79521042.23-P1P2	-0.193954	-0.318561	-0.0783607	1.33951	non-essential
PRUNE2	ENSG00000106772	PRUNE2_-_79520955.23-P1P2	-0.410037	-0.0621995	-0.409928	1.3536	non-essential
PRUNE2	ENSG00000106772	PRUNE2_+_79521005.23-P1P2	0.868159	-0.961706	0.267687	-1.72121	non-essential
PRUNE2	ENSG00000106772	PRUNE2_-_79520979.23-P1P2	-0.558757	1.20364	0.340679	-0.13367	non-essential
PRUNE2	ENSG00000106772	PRUNE2_-_79520917.23-P1P2	1.10595	-0.623808	0.879869	-0.0129266	non-essential
PRX	ENSG00000105227	PRX_-_40910206.23-P1P2	0.0510392	1.12022	0.450202	0.0693942	non-essential
PRX	ENSG00000105227	PRX_+_40909704.23-P1P2	0.394309	0.239216	0.969248	0.622738	non-essential
PRX	ENSG00000105227	PRX_-_40910162.23-P1P2	0.832304	0.636064	0.00973952	-0.540684	non-essential
PRX	ENSG00000105227	PRX_-_40910141.23-P1P2	0.782054	-0.813087	0.55821	0.0971929	non-essential
PRX	ENSG00000105227	PRX_-_40910146.23-P1P2	1.17946	-0.973906	0.395366	-0.703472	non-essential
PSAP	ENSG00000197746	PSAP_+_73610595.23-P1P2	-6.10133	-0.935913	-6.5966	2.0127	non-essential
PSAP	ENSG00000197746	PSAP_+_73610992.23-P1P2	0.558435	0.578439	1.03896	-0.315581	non-essential
PSAP	ENSG00000197746	PSAP_+_73610982.23-P1P2	0.588135	0.144468	0.201587	0.123945	non-essential
PSAP	ENSG00000197746	PSAP_+_73610873.23-P1P2	0.480966	0.538191	0.412633	-1.13341	non-essential
PSAP	ENSG00000197746	PSAP_+_73611056.23-P1P2	0.176329	-0.0494167	0.123297	-0.282198	non-essential
PSAPL1	ENSG00000178597	PSAPL1_-_7436268.23-P1P2	1.44074	-4.687	0.0757568	-2.45877	non-essential
PSAPL1	ENSG00000178597	PSAPL1_-_7436192.23-P1P2	-3.01606	-0.377333	0.229251	-0.0572565	non-essential
PSAPL1	ENSG00000178597	PSAPL1_-_7436646.23-P1P2	-0.0523865	0.839294	-0.341743	0.401066	non-essential
PSAPL1	ENSG00000178597	PSAPL1_-_7436581.23-P1P2	-3.33028	0.30129	-1.74639	-1.83091	non-essential
PSAPL1	ENSG00000178597	PSAPL1_-_7436220.23-P1P2	0.421514	-0.466295	-0.475749	0.69844	non-essential
PSAT1	ENSG00000135069	PSAT1_+_80912287.23-P1P2	0.684191	-0.279261	0.133456	0.760053	non-essential
PSAT1	ENSG00000135069	PSAT1_+_80912504.23-P1P2	-2.43925	0.0861906	-3.21558	0.595077	non-essential
PSAT1	ENSG00000135069	PSAT1_-_80912059.23-P1P2	0.76322	-0.711961	0.744735	-0.469963	non-essential
PSAT1	ENSG00000135069	PSAT1_+_80912254.23-P1P2	0.313702	0.0862115	0.617291	0.0116797	non-essential
PSAT1	ENSG00000135069	PSAT1_-_80912498.23-P1P2	0.128415	0.249747	0.129201	0.563808	non-essential
PSCA	ENSG00000167653	PSCA_+_143751785.23-P2	-0.00523461	0.3687	0.4875	-0.249742	non-essential
PSCA	ENSG00000167653	PSCA_+_143752135.23-P2	1.06033	-1.61912	0.80426	0.674191	non-essential
PSCA	ENSG00000167653	PSCA_+_143751799.23-P2	1.0476	-0.9285	0.722076	0.117795	non-essential
PSCA	ENSG00000167653	PSCA_-_143762133.23-P1	1.10265	0.993008	1.09264	-0.694167	non-essential
PSCA	ENSG00000167653	PSCA_-_143762153.23-P1	0.87424	0.681674	0.821326	0.739898	non-essential
PSCA	ENSG00000167653	PSCA_-_143762393.23-P1	-6.09857	-0.117961	-6.88344	1.18122	non-essential
PSCA	ENSG00000167653	PSCA_+_143751807.23-P2	-0.861306	1.13458	-0.0754405	0.986037	non-essential
PSCA	ENSG00000167653	PSCA_+_143761917.23-P1	1.09531	-1.971	0.515119	-1.33376	non-essential
PSCA	ENSG00000167653	PSCA_+_143761920.23-P1	0.602057	0.772527	0.373567	0.713327	non-essential
PSCA	ENSG00000167653	PSCA_+_143751776.23-P2	0.328202	0.198513	0.516002	1.41652	non-essential
PSD	ENSG00000059915	PSD_+_104168596.23-P1	-0.914459	-0.465917	-1.04678	-0.502505	non-essential
PSD	ENSG00000059915	PSD_-_104178337.23-P2	-3.36185	1.16061	-3.81735	1.3007	non-essential
PSD	ENSG00000059915	PSD_+_104178444.23-P2	1.26655	0.825546	1.43112	-0.292351	non-essential
PSD	ENSG00000059915	PSD_+_104168545.23-P1	0.439504	-1.54766	0.328264	-0.436392	non-essential
PSD	ENSG00000059915	PSD_-_104168629.23-P1	0.922417	-1.08412	-0.104325	-0.479816	non-essential
PSD	ENSG00000059915	PSD_-_104179451.23-P2	-0.227262	0.592384	0.239198	-0.142112	non-essential
PSD	ENSG00000059915	PSD_-_104168991.23-P1	0.182798	-0.488146	-0.119843	-0.952818	non-essential
PSD	ENSG00000059915	PSD_+_104168560.23-P1	1.1532	-0.654979	0.729961	0.107707	non-essential
PSD	ENSG00000059915	PSD_-_104179511.23-P2	-2.29267	0.485309	-1.94093	-3.53215	non-essential
PSD	ENSG00000059915	PSD_+_104178441.23-P2	-0.046973	-0.0784626	-0.109454	1.39285	non-essential
PSD2	ENSG00000146005	PSD2_-_139175479.23-P1P2	0.484826	0.967614	-0.0586824	1.20291	non-essential
PSD2	ENSG00000146005	PSD2_-_139175453.23-P1P2	0.598885	0.890182	-0.0838229	1.74552	non-essential
PSD2	ENSG00000146005	PSD2_-_139175446.23-P1P2	-0.675701	1.22159	-1.01871	2.16107	non-essential
PSD2	ENSG00000146005	PSD2_-_139175456.23-P1P2	-8.013	-1.8077	-8.34755	-3.25734	non-essential
PSD2	ENSG00000146005	PSD2_+_139175419.23-P1P2	1.58413	-2.18516	1.78803	-2.08917	non-essential
PSD3	ENSG00000156011	PSD3_-_18871173.23-P1P2	0.208387	-0.139524	-0.832868	0.0784918	non-essential
PSD3	ENSG00000156011	PSD3_+_18871202.23-P1P2	0.399627	1.57358	1.27564	-0.226595	non-essential
PSD3	ENSG00000156011	PSD3_-_18871170.23-P1P2	-0.384936	-0.115129	-0.3207	0.0788067	non-essential
PSD3	ENSG00000156011	PSD3_+_18871180.23-P1P2	0.737238	-0.92544	0.253184	-1.10601	non-essential
PSD3	ENSG00000156011	PSD3_-_18871221.23-P1P2	-0.809793	-0.240881	-1.37877	0.774172	non-essential
PSD4	ENSG00000125637	PSD4_-_113931962.23-P1P2	-0.212678	-0.196253	-0.237324	1.09389	non-essential
PSD4	ENSG00000125637	PSD4_+_113931610.23-P1P2	-0.473088	-0.7146	-0.620471	1.44939	non-essential
PSD4	ENSG00000125637	PSD4_-_113931628.23-P1P2	-0.527319	-1.92215	-1.21857	-1.49716	non-essential
PSD4	ENSG00000125637	PSD4_+_113931574.23-P1P2	0.881704	-1.99488	0.244757	0.416368	non-essential
PSD4	ENSG00000125637	PSD4_-_113931654.23-P1P2	1.41464	-1.45843	0.86863	0.0251829	non-essential
PSEN1	ENSG00000080815	PSEN1_-_73603461.23-P1P2	1.08753	-0.696543	0.247017	0.185954	non-essential
PSEN1	ENSG00000080815	PSEN1_-_73603266.23-P1P2	-0.352862	0.626956	-0.732285	0.43241	non-essential
PSEN1	ENSG00000080815	PSEN1_-_73603601.23-P1P2	1.23914	-0.945547	1.0881	0.373598	non-essential
PSEN1	ENSG00000080815	PSEN1_-_73603197.23-P1P2	-0.746259	1.08353	1.19572	-5.62607	non-essential
PSEN1	ENSG00000080815	PSEN1_+_73603670.23-P1P2	-0.233271	0.798525	-0.731477	-1.03704	non-essential
PSEN2	ENSG00000143801	PSEN2_-_227058716.23-P1P2	-0.852432	0.714208	-0.109225	-0.084833	non-essential
PSEN2	ENSG00000143801	PSEN2_-_227058350.23-P1P2	0.198972	-1.02572	0.17584	-0.0988559	non-essential
PSEN2	ENSG00000143801	PSEN2_+_227058643.23-P1P2	0.529653	1.04243	-0.102382	-0.999931	non-essential
PSEN2	ENSG00000143801	PSEN2_-_227058769.23-P1P2	-1.02184	0.269827	-0.750313	1.00853	non-essential
PSEN2	ENSG00000143801	PSEN2_-_227058341.23-P1P2	0.540585	0.216506	0.556016	0.20227	non-essential
PSENEN	ENSG00000205155	PSENEN_-_36236582.23-P1P2	0.235526	-1.21176	0.412748	-0.590597	non-essential
PSENEN	ENSG00000205155	PSENEN_-_36236585.23-P1P2	-1.6953	-0.264405	-2.41676	1.13631	non-essential
PSENEN	ENSG00000205155	PSENEN_-_36236951.23-P1P2	1.08355	-0.647269	1.1649	-0.547977	non-essential
PSENEN	ENSG00000205155	PSENEN_-_36236570.23-P1P2	0.788184	0.150002	0.407352	0.0591333	non-essential
PSENEN	ENSG00000205155	PSENEN_+_36236579.23-P1P2	0.351491	-0.945525	0.797524	0.396804	non-essential
PSG11	ENSG00000243130	PSG11_+_43530350.23-P1P2	-0.433174	-0.339295	-0.266515	-1.15361	non-essential
PSG11	ENSG00000243130	PSG11_-_43530646.23-P1P2	1.39747	0.249342	0.660605	0.76981	non-essential
PSG11	ENSG00000243130	PSG11_-_43530642.23-P1P2	0.506501	-0.283115	-0.225926	-2.20423	non-essential
PSG11	ENSG00000243130	PSG11_+_43530518.23-P1P2	-0.307584	1.71644	-0.0727976	0.435219	non-essential
PSG11	ENSG00000243130	PSG11_+_43530636.23-P1P2	0.717279	0.743337	-0.272249	1.30006	non-essential
PSG2	ENSG00000242221	PSG2_-_43575877.23-P2	1.32397	-1.08989	1.35265	-0.572827	non-essential
PSG2	ENSG00000242221	PSG2_-_43576095.23-P2	0.744474	-0.87446	0.676899	-0.821461	non-essential
PSG2	ENSG00000242221	PSG2_-_43576079.23-P2	0.22204	0.1445	0.205757	0.92775	non-essential
PSG2	ENSG00000242221	PSG2_+_43575850.23-P2	0.409033	-2.38135	-0.770585	-2.19559	non-essential
PSG2	ENSG00000242221	PSG2_-_43576092.23-P2	-0.716939	0.14765	-0.992078	0.584134	non-essential
PSG9	ENSG00000183668	PSG9_-_43773566.23-P1P2	-6.27866	0.763793	-6.40652	1.62038	non-essential
PSG9	ENSG00000183668	PSG9_-_43773650.23-P1P2	0.951933	-0.235994	0.304403	0.906179	non-essential
PSG9	ENSG00000183668	PSG9_+_43773630.23-P1P2	0.343631	-0.656767	-0.283856	-0.390861	non-essential
PSG9	ENSG00000183668	PSG9_+_43773482.23-P1P2	-0.461601	0.594183	-0.772111	0.932824	non-essential
PSG9	ENSG00000183668	PSG9_-_43773367.23-P1P2	1.06431	-0.450177	0.618609	-0.19203	non-essential
PSIP1	ENSG00000164985	PSIP1_-_15510923.23-P1P2	-1.5681	-0.869023	-1.00197	-3.01812	non-essential
PSIP1	ENSG00000164985	PSIP1_-_15510526.23-P1P2	-0.59885	0.227835	-0.10734	-1.70317	non-essential
PSIP1	ENSG00000164985	PSIP1_+_15510952.23-P1P2	-0.631577	-2.3759	-0.218724	-2.97228	non-essential
PSIP1	ENSG00000164985	PSIP1_+_15510560.23-P1P2	-2.08712	0.0222149	-1.81016	0.277938	non-essential
PSIP1	ENSG00000164985	PSIP1_-_15510918.23-P1P2	-1.3901	0.0746838	-0.528004	-2.7903	non-essential
PSKH1	ENSG00000159792	PSKH1_-_67927187.23-P1P2	-0.64797	0.571564	-0.666091	-0.218492	non-essential
PSKH1	ENSG00000159792	PSKH1_+_67927206.23-P1P2	-1.30778	0.394821	-1.04872	-0.0645844	non-essential
PSKH1	ENSG00000159792	PSKH1_+_67927364.23-P1P2	0.413519	0.921175	0.7795	0.455268	non-essential
PSKH1	ENSG00000159792	PSKH1_-_67927184.23-P1P2	1.10984	-1.97499	1.16116	-0.589388	non-essential
PSKH1	ENSG00000159792	PSKH1_-_67927181.23-P1P2	-1.44298	1.14372	-1.24634	0.624509	non-essential
PSKH2	ENSG00000147613	PSKH2_+_87081815.23-P1P2	1.02306	0.301483	0.594652	0.611419	non-essential
PSKH2	ENSG00000147613	PSKH2_+_87081709.23-P1P2	1.39867	1.00518	1.64761	0.889361	non-essential
PSKH2	ENSG00000147613	PSKH2_-_87081885.23-P1P2	-0.125512	-0.463817	-1.44178	0.179179	non-essential
PSKH2	ENSG00000147613	PSKH2_-_87081602.23-P1P2	0.363444	0.00820498	0.263359	-1.00627	non-essential
PSKH2	ENSG00000147613	PSKH2_-_87081683.23-P1P2	-0.0851415	-1.17063	-0.285822	0.0393965	non-essential
PSMA1	ENSG00000129084	PSMA1_+_14541841.23-P1P2	-8.81765	-1.17067	-14.679	7.34427	essential
PSMA1	ENSG00000129084	PSMA1_-_14541484.23-P1P2	-10.701	-4.01496	-12.3575	-2.18531	essential
PSMA1	ENSG00000129084	PSMA1_-_14541640.23-P1P2	-6.88731	0.386727	-6.68124	-5.19712	essential
PSMA1	ENSG00000129084	PSMA1_-_14541852.23-P1P2	-4.35978	-0.740397	-3.81283	-1.34962	essential
PSMA1	ENSG00000129084	PSMA1_-_14541616.23-P1P2	-7.52313	-0.339647	-9.59454	3.56234	essential
PSMA2	ENSG00000106588	PSMA2_+_42971742.23-P1P2	-12.0061	2.33067	-9.4058	-1.04888	essential
PSMA2	ENSG00000106588	PSMA2_-_42971703.23-P1P2	-9.3738	1.12363	-8.59943	0.865425	essential
PSMA2	ENSG00000106588	PSMA2_+_42971715.23-P1P2	-9.04097	-0.480633	-7.28046	-5.87785	essential
PSMA2	ENSG00000106588	PSMA2_+_42971374.23-P1P2	-1.48145	0.976181	-2.01728	-1.36749	essential
PSMA2	ENSG00000106588	PSMA2_+_42971338.23-P1P2	-2.56555	-0.983907	-2.67181	-2.09064	essential
PSMA3	ENSG00000100567	PSMA3_-_58711601.23-P1P2	-8.5405	1.83942	-9.45757	3.60845	essential
PSMA3	ENSG00000100567	PSMA3_+_58711815.23-P1P2	-3.62944	-3.541	-4.66447	-0.320248	essential
PSMA3	ENSG00000100567	PSMA3_-_58711627.23-P1P2	-7.61076	-4.61107	-9.06738	2.50105	essential
PSMA3	ENSG00000100567	PSMA3_-_58711976.23-P1P2	-9.94613	1.68605	-8.33981	-0.574553	essential
PSMA3	ENSG00000100567	PSMA3_+_58711611.23-P1P2	-6.22935	-3.98739	-4.65267	-2.48999	essential
PSMA4	ENSG00000041357	PSMA4_-_78832818.23-P1P2	-8.3647	-3.30929	-6.94164	0.0691126	essential
PSMA4	ENSG00000041357	PSMA4_+_78833382.23-P1P2	-12.5091	1.61175	-8.88817	-6.8498	essential
PSMA4	ENSG00000041357	PSMA4_-_78833156.23-P1P2	-11.2622	-1.32427	-11.1291	-0.0967202	essential
PSMA4	ENSG00000041357	PSMA4_-_78832815.23-P1P2	-3.35591	-1.7435	-4.31521	-0.474122	essential
PSMA4	ENSG00000041357	PSMA4_-_78832833.23-P1P2	-8.97951	-0.125304	-9.48151	-1.1719	essential
PSMA5	ENSG00000143106	PSMA5_-_109968940.23-P1P2	-9.91665	0.238096	-9.64191	1.71104	essential
PSMA5	ENSG00000143106	PSMA5_-_109969048.23-P1P2	-15.4036	-0.772358	-13.3099	0.0155819	essential
PSMA5	ENSG00000143106	PSMA5_+_109968996.23-P1P2	-3.55621	-2.18352	-5.14217	-3.57085	essential
PSMA5	ENSG00000143106	PSMA5_-_109969028.23-P1P2	-17.0843	-2.65122	-14.7586	4.97729	essential
PSMA5	ENSG00000143106	PSMA5_-_109968969.23-P1P2	-6.85789	0.485458	-6.53629	-0.980281	essential
PSMA6	ENSG00000100902	PSMA6_+_35762023.23-P1P2	-0.0360413	-1.50601	-1.17181	0.159421	essential
PSMA6	ENSG00000100902	PSMA6_+_35761796.23-P1P2	-8.41217	-0.849235	-7.48038	0.560976	essential
PSMA6	ENSG00000100902	PSMA6_-_35761614.23-P1P2	0.809883	-0.583214	0.191116	0.11379	essential
PSMA6	ENSG00000100902	PSMA6_-_35761832.23-P1P2	-10.0339	1.07843	-10.6015	-1.51625	essential
PSMA6	ENSG00000100902	PSMA6_-_35761758.23-P1P2	-4.63935	-4.0087	-4.4683	1.2063	essential
PSMA7	ENSG00000101182	PSMA7_+_60718486.23-P1P2	-8.568	-1.84633	-9.18034	-0.660645	essential
PSMA7	ENSG00000101182	PSMA7_-_60718363.23-P1P2	-7.4535	-1.75264	-6.58081	-10.7629	essential
PSMA7	ENSG00000101182	PSMA7_+_60718427.23-P1P2	-5.27831	-2.42436	-4.48778	-4.75305	essential
PSMA7	ENSG00000101182	PSMA7_+_60718457.23-P1P2	-0.745557	-0.0895263	-0.8313	1.06672	essential
PSMA7	ENSG00000101182	PSMA7_+_60718471.23-P1P2	-6.07311	-0.358444	-5.83967	-2.15951	essential
PSMA8	ENSG00000154611	PSMA8_+_23713911.23-P1P2	0.38093	-1.53752	0.285023	-0.598455	non-essential
PSMA8	ENSG00000154611	PSMA8_+_23713868.23-P1P2	0.463698	0.59885	0.174659	-1.41439	non-essential
PSMA8	ENSG00000154611	PSMA8_-_23713843.23-P1P2	-0.228845	0.195731	-0.451351	1.36485	non-essential
PSMA8	ENSG00000154611	PSMA8_-_23713865.23-P1P2	-0.297391	0.0405011	-0.270423	0.97583	non-essential
PSMA8	ENSG00000154611	PSMA8_-_23714133.23-P1P2	1.22471	-0.447706	1.05097	-2.38934	non-essential
PSMB1	ENSG00000008018	PSMB1_+_170862342.23-P1P2	-8.39244	-2.52586	-8.22753	-5.48118	essential
PSMB1	ENSG00000008018	PSMB1_+_170862383.23-P1P2	-0.0253418	1.42612	-0.129804	0.491258	essential
PSMB1	ENSG00000008018	PSMB1_-_170862336.23-P1P2	-6.46804	-1.45623	-6.63803	2.10499	essential
PSMB1	ENSG00000008018	PSMB1_+_170862351.23-P1P2	-8.18253	1.84563	-8.65494	0.225677	essential
PSMB1	ENSG00000008018	PSMB1_-_170861935.23-P1P2	-5.92164	-1.74376	-6.20139	-3.73185	essential
PSMB10	ENSG00000205220	PSMB10_-_67970709.23-P1P2	-0.451148	-0.201468	0.380582	-1.14594	non-essential
PSMB10	ENSG00000205220	PSMB10_-_67970697.23-P1P2	-0.483949	-0.161994	-0.359127	-0.125645	non-essential
PSMB10	ENSG00000205220	PSMB10_-_67970366.23-P1P2	-0.822165	-0.32491	-1.71313	-0.148741	non-essential
PSMB10	ENSG00000205220	PSMB10_+_67970732.23-P1P2	-3.01312	0.226848	-3.81253	-1.23777	non-essential
PSMB10	ENSG00000205220	PSMB10_+_67970313.23-P1P2	0.0472392	0.0533633	-0.439991	-1.56513	non-essential
PSMB11	ENSG00000222028	PSMB11_-_23511480.23-P1P2	0.130211	0.926298	0.569486	1.49627	non-essential
PSMB11	ENSG00000222028	PSMB11_+_23511873.23-P1P2	-3.13884	0.401348	-4.3162	-2.39681	non-essential
PSMB11	ENSG00000222028	PSMB11_+_23511493.23-P1P2	-0.137144	-0.404167	-0.433044	0.591247	non-essential
PSMB11	ENSG00000222028	PSMB11_-_23511888.23-P1P2	0.0674797	0.436303	-0.0998983	-0.811152	non-essential
PSMB11	ENSG00000222028	PSMB11_+_23511474.23-P1P2	0.0715337	0.702479	0.509239	0.812067	non-essential
PSMB2	ENSG00000126067	PSMB2_+_36107097.23-P1P2	-3.77498	-3.79827	-4.28588	-2.45661	essential
PSMB2	ENSG00000126067	PSMB2_+_36107080.23-P1P2	-4.1145	-13.2308	-3.02198	-8.32431	essential
PSMB2	ENSG00000126067	PSMB2_+_36107087.23-P1P2	-5.47387	-3.5157	-2.45149	-3.45081	essential
PSMB2	ENSG00000126067	PSMB2_-_36107051.23-P1P2	-5.36681	0.377546	-6.36656	1.38389	essential
PSMB2	ENSG00000126067	PSMB2_-_36107100.23-P1P2	-3.85492	-3.2107	-4.03639	-2.08123	essential
PSMB3	ENSG00000277791	PSMB3_+_36909381.23-P1P2	-1.17943	0.393737	-0.2482	-2.13465	essential
PSMB3	ENSG00000277791	PSMB3_+_36909384.23-P1P2	-1.49796	0.958215	-1.24832	-0.950023	essential
PSMB3	ENSG00000277791	PSMB3_-_36909059.23-P1P2	-16.8253	2.75557	-13.8871	-1.49236	essential
PSMB3	ENSG00000277791	PSMB3_+_36909247.23-P1P2	-3.52729	-0.80412	-4.43544	-3.04245	essential
PSMB3	ENSG00000277791	PSMB3_-_36909230.23-P1P2	-9.97577	-7.8692	-10.2457	1.64096	essential
PSMB4	ENSG00000159377	PSMB4_+_151372436.23-P1P2	-2.52643	-1.10239	-2.66054	-2.726	essential
PSMB4	ENSG00000159377	PSMB4_+_151372088.23-P1P2	0.114746	-0.428496	0.205541	-0.427508	essential
PSMB4	ENSG00000159377	PSMB4_+_151372052.23-P1P2	-5.69239	-0.28438	-5.69751	-0.425423	essential
PSMB4	ENSG00000159377	PSMB4_-_151372066.23-P1P2	-7.95759	1.28648	-6.17744	-4.36973	essential
PSMB4	ENSG00000159377	PSMB4_+_151372460.23-P1P2	-1.6165	0.354013	-2.09542	-0.88389	essential
PSMB5	ENSG00000100804	PSMB5_+_23504126.23-P1P2	-10.8625	-1.14019	-7.61592	-5.25636	non-essential
PSMB5	ENSG00000100804	PSMB5_-_23504062.23-P1P2	-8.50809	-2.39488	-6.82893	-6.84934	non-essential
PSMB5	ENSG00000100804	PSMB5_+_23503672.23-P1P2	-3.97447	0.00144851	-5.40178	-0.0162558	non-essential
PSMB5	ENSG00000100804	PSMB5_-_23503851.23-P1P2	-19.0314	6.0497	-14.7493	3.42495	non-essential
PSMB5	ENSG00000100804	PSMB5_-_23504079.23-P1P2	-5.06391	-0.289995	-5.44237	-1.70502	non-essential
PSMB6	ENSG00000142507	PSMB6_+_4700995.23-P2	-2.72845	0.0449995	-4.85882	-0.0223092	non-essential
PSMB6	ENSG00000142507	PSMB6_+_4700992.23-P2	-2.43606	-0.372709	-3.05449	-0.432788	non-essential
PSMB6	ENSG00000142507	PSMB6_-_4699482.23-P1	-9.59429	0.887275	-9.53403	-2.93032	non-essential
PSMB6	ENSG00000142507	PSMB6_+_4700842.23-P2	-10.4337	0.584878	-10.1174	2.08893	non-essential
PSMB6	ENSG00000142507	PSMB6_-_4699495.23-P1	-14.4021	8.6969	-11.9025	4.05206	non-essential
PSMB6	ENSG00000142507	PSMB6_+_4701216.23-P2	1.19161	-0.576034	1.29086	-0.0633751	non-essential
PSMB6	ENSG00000142507	PSMB6_-_4699680.23-P1	-8.81996	0.84959	-7.76983	-2.96828	non-essential
PSMB6	ENSG00000142507	PSMB6_-_4701102.23-P2	-0.249174	-0.295946	-0.0462857	0.33748	non-essential
PSMB6	ENSG00000142507	PSMB6_-_4699534.23-P1	-6.96428	-2.88113	-7.2973	6.4149	non-essential
PSMB6	ENSG00000142507	PSMB6_+_4699499.23-P1	-8.3946	-0.622154	-7.77649	-4.53106	non-essential
PSMB7	ENSG00000136930	PSMB7_+_127177344.23-P1P2	-10.2787	-0.457634	-13.3314	-1.89934	essential
PSMB7	ENSG00000136930	PSMB7_-_127177271.23-P1P2	-11.1538	-0.92654	-10.591	-0.915334	essential
PSMB7	ENSG00000136930	PSMB7_+_127177669.23-P1P2	-12.0979	-5.39977	-15.4047	-1.43562	essential
PSMB7	ENSG00000136930	PSMB7_-_127177054.23-P1P2	-9.04041	0.577852	-8.20526	-2.82444	essential
PSMB7	ENSG00000136930	PSMB7_-_127177730.23-P1P2	-6.88191	-3.67252	-7.72893	0.153984	essential
PSMB8	ENSG00000204264	PSMB8_+_32811785.23-P1P2	0.122088	0.634061	-0.519974	0.42619	non-essential
PSMB8	ENSG00000204264	PSMB8_+_32811769.23-P1P2	-0.561684	-0.0364478	-0.234209	-0.653293	non-essential
PSMB8	ENSG00000204264	PSMB8_+_32811599.23-P1P2	0.0531281	0.192122	0.106655	-0.118871	non-essential
PSMB8	ENSG00000204264	PSMB8_+_32811398.23-P1P2	-6.46252	-0.0401742	-5.82538	1.30094	non-essential
PSMB8	ENSG00000204264	PSMB8_+_32811737.23-P1P2	-0.92943	0.781873	-1.61946	0.409753	non-essential
PSMB9	ENSG00000240065	PSMB9_+_32813019.23-P2	0.35408	-0.975353	0.617252	-0.496837	non-essential
PSMB9	ENSG00000240065	PSMB9_-_32812630.23-P2	-2.20622	1.29621	-2.03559	0.917066	non-essential
PSMB9	ENSG00000240065	PSMB9_-_32822380.23-P1	0.749427	-1.1979	-0.338569	1.31087	non-essential
PSMB9	ENSG00000240065	PSMB9_-_32821981.23-P1	0.871632	-0.0128833	0.684062	1.31382	non-essential
PSMB9	ENSG00000240065	PSMB9_-_32822005.23-P1	-0.091978	-0.157686	-0.241081	0.237187	non-essential
PSMB9	ENSG00000240065	PSMB9_+_32812760.23-P2	-0.315429	-1.30309	-0.277866	-0.474523	non-essential
PSMB9	ENSG00000240065	PSMB9_+_32822028.23-P1	1.09626	1.07741	1.65124	-0.479769	non-essential
PSMB9	ENSG00000240065	PSMB9_+_32812622.23-P2	0.912383	-0.675186	0.700284	-0.573768	non-essential
PSMB9	ENSG00000240065	PSMB9_-_32822033.23-P1	1.58669	-1.09299	1.13845	-0.307079	non-essential
PSMB9	ENSG00000240065	PSMB9_-_32812659.23-P2	0.075822	0.0757155	0.725293	-0.934216	non-essential
PSMC1	ENSG00000100764	PSMC1_+_90723243.23-P1P2	-5.79905	-7.01929	-10.7614	3.97861	non-essential
PSMC1	ENSG00000100764	PSMC1_-_90722958.23-P1P2	-11.1277	1.97085	-7.61344	1.4169	non-essential
PSMC1	ENSG00000100764	PSMC1_+_90722966.23-P1P2	-7.47263	2.64522	-4.98598	0.39718	non-essential
PSMC1	ENSG00000100764	PSMC1_-_90723020.23-P1P2	-9.22707	-3.60719	-10.2224	-0.230413	non-essential
PSMC1	ENSG00000100764	PSMC1_-_90722972.23-P1P2	-8.57266	0.651488	-7.94925	-0.577755	non-essential
PSMC2	ENSG00000161057	PSMC2_+_102988169.23-P1P2	-8.93703	3.77828	-8.40285	2.97637	essential
PSMC2	ENSG00000161057	PSMC2_-_102988187.23-P1P2	-8.64161	-4.56153	-3.42352	-2.57469	essential
PSMC2	ENSG00000161057	PSMC2_-_102988101.23-P1P2	-6.20511	-0.416749	-4.41847	-1.62199	essential
PSMC2	ENSG00000161057	PSMC2_-_102988132.23-P1P2	-7.42145	0.0425756	-5.63248	0.452162	essential
PSMC2	ENSG00000161057	PSMC2_-_102988113.23-P1P2	-6.54479	1.30531	-8.10859	1.55271	essential
PSMC3	ENSG00000165916	PSMC3_+_47447416.23-P1P2	-2.11351	0.465964	-2.45428	-0.484813	essential
PSMC3	ENSG00000165916	PSMC3_+_47447412.23-P1P2	-2.89298	-0.047239	-3.77506	-0.0815737	essential
PSMC3	ENSG00000165916	PSMC3_+_47447754.23-P1P2	0.664494	0.0626948	-0.0183996	0.212187	essential
PSMC3	ENSG00000165916	PSMC3_+_47447767.23-P1P2	-7.32035	1.33471	-8.04316	0.839472	essential
PSMC3	ENSG00000165916	PSMC3_-_47447817.23-P1P2	-10.2108	-0.912137	-9.0086	-1.9422	essential
PSMC3IP	ENSG00000131470	PSMC3IP_+_40729693.23-P1P2	-0.960338	-3.52684	-1.1593	-17.0577	non-essential
PSMC3IP	ENSG00000131470	PSMC3IP_+_40729663.23-P1P2	-1.40444	-4.73244	-1.98102	-13.8953	non-essential
PSMC3IP	ENSG00000131470	PSMC3IP_+_40729676.23-P1P2	-1.66565	-5.59328	-1.35761	-16.541	non-essential
PSMC3IP	ENSG00000131470	PSMC3IP_+_40729688.23-P1P2	-0.185466	-5.17446	-0.733661	-16.5615	non-essential
PSMC3IP	ENSG00000131470	PSMC3IP_-_40729575.23-P1P2	-8.70969	-3.0535	-12.1567	0.74248	non-essential
PSMC4	ENSG00000013275	PSMC4_-_40477133.23-P1P2	-14.0764	4.4842	-11.064	0.402404	non-essential
PSMC4	ENSG00000013275	PSMC4_-_40477083.23-P1P2	-15.0862	-0.394469	-13.2024	-5.11919	non-essential
PSMC4	ENSG00000013275	PSMC4_-_40477499.23-P1P2	-5.40133	1.35109	-7.65913	2.12071	non-essential
PSMC4	ENSG00000013275	PSMC4_-_40477115.23-P1P2	-5.40794	-4.11939	-6.12594	0.545672	non-essential
PSMC4	ENSG00000013275	PSMC4_-_40477122.23-P1P2	-16.9008	9.14958	-12.4803	-3.0028	non-essential
PSMC5	ENSG00000087191	PSMC5_+_61905164.23-P1P2	-3.57724	1.27905	-3.2534	0.526538	essential
PSMC5	ENSG00000087191	PSMC5_-_61904879.23-P1P2	-5.02334	-1.78816	-4.45564	-4.81013	essential
PSMC5	ENSG00000087191	PSMC5_+_61905196.23-P1P2	-2.84517	-0.13535	-3.40255	0.338008	essential
PSMC5	ENSG00000087191	PSMC5_-_61905099.23-P1P2	-4.6249	0.728021	-5.78349	0.160411	essential
PSMC5	ENSG00000087191	PSMC5_+_61905233.23-P1P2	-2.45642	3.64249	-1.38153	1.44995	essential
PSMC6	ENSG00000100519	PSMC6_+_53173913.23-P1P2	-9.19067	-2.12675	-12.7796	-0.71201	essential
PSMC6	ENSG00000100519	PSMC6_+_53174114.23-P1P2	-12.9657	-0.378305	-11.2083	-0.60728	essential
PSMC6	ENSG00000100519	PSMC6_+_53173905.23-P1P2	-6.51658	-0.348415	-5.09747	-1.5988	essential
PSMC6	ENSG00000100519	PSMC6_-_53174322.23-P1P2	-7.19533	-5.4712	-10.8893	4.36318	essential
PSMC6	ENSG00000100519	PSMC6_-_53174343.23-P1P2	-6.48661	1.69292	-5.56948	-0.873715	essential
PSMD1	ENSG00000173692	PSMD1_-_231921650.23-P1P2	-7.44204	-3.38321	-5.40819	1.61397	essential
PSMD1	ENSG00000173692	PSMD1_+_231921605.23-P1P2	-11.5086	4.84338	-8.26556	-3.33383	essential
PSMD1	ENSG00000173692	PSMD1_-_231921704.23-P1P2	-4.32572	-0.190028	-5.09115	-2.23645	essential
PSMD1	ENSG00000173692	PSMD1_-_231921667.23-P1P2	-3.70186	-0.521656	-2.87269	-2.21082	essential
PSMD1	ENSG00000173692	PSMD1_+_231922062.23-P1P2	-1.95653	1.84751	-2.06406	-0.0961633	essential
PSMD10	ENSG00000101843	PSMD10_-_107334281.23-P1P2	1.01218	-0.591707	0.265989	0.418698	non-essential
PSMD10	ENSG00000101843	PSMD10_-_107334505.23-P1P2	0.0610054	0.523908	0.0902577	0.774973	non-essential
PSMD10	ENSG00000101843	PSMD10_+_107334742.23-P1P2	0.60438	-0.0122764	0.145864	-0.0418854	non-essential
PSMD10	ENSG00000101843	PSMD10_-_107334590.23-P1P2	0.707153	-0.854192	0.225206	0.471581	non-essential
PSMD10	ENSG00000101843	PSMD10_+_107334746.23-P1P2	0.378221	0.424174	0.525269	0.606391	non-essential
PSMD11	ENSG00000108671	PSMD11_-_30771536.23-P1P2	-5.53438	-1.49656	-7.92075	5.26653	essential
PSMD11	ENSG00000108671	PSMD11_-_30771474.23-P1P2	-5.34623	-0.329446	-4.36842	-2.99959	essential
PSMD11	ENSG00000108671	PSMD11_-_30771547.23-P1P2	-8.70732	1.24641	-9.3019	3.56165	essential
PSMD11	ENSG00000108671	PSMD11_+_30771575.23-P1P2	-3.95719	1.62404	-4.25132	1.9189	essential
PSMD11	ENSG00000108671	PSMD11_-_30771544.23-P1P2	-3.9395	-3.88307	-4.56234	-1.48639	essential
PSMD12	ENSG00000197170	PSMD12_+_65362663.23-P1P2	-7.68224	-5.64683	-6.46904	-0.674353	essential
PSMD12	ENSG00000197170	PSMD12_+_65362639.23-P1P2	-2.03896	-2.2613	-3.30944	-0.540929	essential
PSMD12	ENSG00000197170	PSMD12_+_65362472.23-P1P2	-6.61945	1.37711	-4.77704	-1.84277	essential
PSMD12	ENSG00000197170	PSMD12_-_65362301.23-P1P2	0.345121	0.861658	0.722422	0.0463817	essential
PSMD12	ENSG00000197170	PSMD12_-_65362410.23-P1P2	-5.22044	1.03813	-4.47491	-1.12846	essential
PSMD13	ENSG00000185627	PSMD13_+_237011.23-P1P2	-8.18979	1.06389	-7.18762	-3.25039	essential
PSMD13	ENSG00000185627	PSMD13_-_237424.23-P1P2	-0.156716	0.253246	0.317131	0.484241	essential
PSMD13	ENSG00000185627	PSMD13_-_237229.23-P1P2	-0.0543617	0.523279	-0.417404	0.865789	essential
PSMD13	ENSG00000185627	PSMD13_-_237065.23-P1P2	0.504602	0.711451	0.364231	0.0247087	essential
PSMD13	ENSG00000185627	PSMD13_-_237015.23-P1P2	-12.159	0.19401	-9.72332	-1.65989	essential
PSMD14	ENSG00000115233	PSMD14_+_162165042.23-P1P2	-12.8284	1.60562	-10.1924	4.84731	essential
PSMD14	ENSG00000115233	PSMD14_+_162165011.23-P1P2	-15.3271	3.82019	-14.2438	8.95193	essential
PSMD14	ENSG00000115233	PSMD14_-_162164763.23-P1P2	-1.24139	0.0448054	-1.07566	0.07916	essential
PSMD14	ENSG00000115233	PSMD14_+_162165414.23-P1P2	-10.7292	0.176588	-9.69942	3.38148	essential
PSMD14	ENSG00000115233	PSMD14_+_162164698.23-P1P2	-0.0943633	0.979177	-0.458432	-0.538028	essential
PSMD2	ENSG00000175166	PSMD2_+_184017434.23-P1P2	-8.76799	2.11202	-7.3891	-1.05292	non-essential
PSMD2	ENSG00000175166	PSMD2_+_184017431.23-P1P2	-6.61052	1.32919	-6.11534	0.602478	non-essential
PSMD2	ENSG00000175166	PSMD2_+_184017068.23-P1P2	-16.0059	2.84036	-13.7889	7.61494	non-essential
PSMD2	ENSG00000175166	PSMD2_+_184017090.23-P1P2	-9.38943	0.810216	-9.12504	1.38371	non-essential
PSMD2	ENSG00000175166	PSMD2_-_184017240.23-P1P2	-4.63742	1.32544	-4.38111	1.39923	non-essential
PSMD3	ENSG00000108344	PSMD3_+_38137558.23-P1P2	-6.52718	0.35791	-6.36953	-0.893948	essential
PSMD3	ENSG00000108344	PSMD3_+_38137109.23-P1P2	-5.58201	0.568218	-5.61906	-0.432501	essential
PSMD3	ENSG00000108344	PSMD3_-_38137147.23-P1P2	-6.70509	7.35255	-1.56427	0.419033	essential
PSMD3	ENSG00000108344	PSMD3_+_38137581.23-P1P2	-6.82651	1.56356	-6.30627	0.31028	essential
PSMD3	ENSG00000108344	PSMD3_+_38137095.23-P1P2	-9.96289	2.9467	-6.79031	-0.890486	essential
PSMD4	ENSG00000159352	PSMD4_-_151227239.23-P1P2	-6.7885	-0.028169	-5.6615	-3.21169	essential
PSMD4	ENSG00000159352	PSMD4_-_151227250.23-P1P2	-1.40847	-2.93748	-2.16543	-1.55242	essential
PSMD4	ENSG00000159352	PSMD4_-_151227289.23-P1P2	-5.69652	0.560885	-5.9592	-4.25566	essential
PSMD4	ENSG00000159352	PSMD4_-_151227246.23-P1P2	-6.18426	-1.53548	-7.31963	0.0642117	essential
PSMD4	ENSG00000159352	PSMD4_-_151227284.23-P1P2	-3.72147	-0.565573	-3.31454	-4.05176	essential
PSMD5	ENSG00000095261	PSMD5_-_123604837.23-P1P2	0.747883	-1.02693	0.173764	0.674624	non-essential
PSMD5	ENSG00000095261	PSMD5_+_123605153.23-P1P2	0.227802	1.15416	0.960564	0.026327	non-essential
PSMD5	ENSG00000095261	PSMD5_+_123604996.23-P1P2	-4.21019	0.831474	-5.18418	-1.45752	non-essential
PSMD5	ENSG00000095261	PSMD5_-_123605135.23-P1P2	-0.279145	0.353537	-0.879769	-0.335312	non-essential
PSMD5	ENSG00000095261	PSMD5_-_123604825.23-P1P2	-0.516345	0.910981	-2.93691	2.07607	non-essential
PSMD6	ENSG00000163636	PSMD6_-_64009114.23-P1P2	-3.72213	0.99358	-4.06258	2.85124	non-essential
PSMD6	ENSG00000163636	PSMD6_+_64009073.23-P1P2	-9.09333	-5.91684	-7.02497	-4.97151	non-essential
PSMD6	ENSG00000163636	PSMD6_-_64009002.23-P1P2	-9.15688	1.47283	-12.8571	6.46641	non-essential
PSMD6	ENSG00000163636	PSMD6_-_64009133.23-P1P2	-6.60355	-2.70799	-5.03382	2.91185	non-essential
PSMD6	ENSG00000163636	PSMD6_-_64009143.23-P1P2	-11.8484	0.450527	-10.2452	-0.543085	non-essential
PSMD7	ENSG00000103035	PSMD7_+_74330897.23-P1P2	-7.57139	-2.55115	-7.25085	1.34642	non-essential
PSMD7	ENSG00000103035	PSMD7_-_74330738.23-P1P2	-7.64618	-6.6612	-8.69231	-7.89747	non-essential
PSMD7	ENSG00000103035	PSMD7_+_74330760.23-P1P2	-12.133	4.21219	-11.0959	-2.51554	non-essential
PSMD7	ENSG00000103035	PSMD7_-_74330744.23-P1P2	-11.9694	-0.189059	-11.1888	1.79688	non-essential
PSMD7	ENSG00000103035	PSMD7_+_74330741.23-P1P2	-3.99543	-3.11046	-5.22712	4.5085	non-essential
PSMD8	ENSG00000099341	PSMD8_-_38865407.23-P1P2	-9.4297	3.60631	-7.57775	-1.91821	non-essential
PSMD8	ENSG00000099341	PSMD8_-_38865436.23-P1P2	-5.97071	-0.700843	-9.85253	1.78574	non-essential
PSMD8	ENSG00000099341	PSMD8_-_38865610.23-P1P2	-7.71555	-1.44584	-9.32124	3.46992	non-essential
PSMD8	ENSG00000099341	PSMD8_-_38865454.23-P1P2	-8.02942	-1.28172	-10.5542	3.28635	non-essential
PSMD8	ENSG00000099341	PSMD8_-_38865796.23-P1P2	-2.70652	-0.161316	-3.16419	-1.6104	non-essential
PSMD9	ENSG00000110801	PSMD9_-_122326782.23-P1P2	-0.199979	0.0175306	0.181705	-0.0984995	non-essential
PSMD9	ENSG00000110801	PSMD9_-_122326708.23-P1P2	1.54593	0.456727	1.61732	1.37421	non-essential
PSMD9	ENSG00000110801	PSMD9_-_122327054.23-P1P2	-0.839989	1.06818	-0.130697	-0.0554739	non-essential
PSMD9	ENSG00000110801	PSMD9_-_122326790.23-P1P2	1.14225	0.817756	1.08212	0.23463	non-essential
PSMD9	ENSG00000110801	PSMD9_+_122326749.23-P1P2	0.00554195	1.62417	-0.0465301	1.10004	non-essential
PSME1	ENSG00000092010	PSME1_+_24605428.23-P1P2	-1.59344	0.889837	-1.02375	0.235374	non-essential
PSME1	ENSG00000092010	PSME1_+_24605460.23-P1P2	-0.218853	1.45476	0.228265	1.9309	non-essential
PSME1	ENSG00000092010	PSME1_+_24605416.23-P1P2	-7.85223	0.998916	-9.46555	0.939657	non-essential
PSME1	ENSG00000092010	PSME1_+_24605434.23-P1P2	-4.05986	2.4199	-4.2413	0.847592	non-essential
PSME1	ENSG00000092010	PSME1_+_24605456.23-P1P2	-5.14327	0.826143	-5.53786	3.33228	non-essential
PSME2	ENSG00000100911	PSME2_-_24615328.23-P1P2	1.47694	-0.0493739	0.865252	0.867587	non-essential
PSME2	ENSG00000100911	PSME2_+_24615448.23-P1P2	0.914766	0.372304	0.828531	0.338559	non-essential
PSME2	ENSG00000100911	PSME2_-_24615835.23-P1P2	0.454624	0.223605	0.882813	-0.48313	non-essential
PSME2	ENSG00000100911	PSME2_+_24615830.23-P1P2	0.519903	0.419996	0.443967	1.48145	non-essential
PSME2	ENSG00000100911	PSME2_+_24615521.23-P1P2	0.543921	0.967078	0.973505	0.14817	non-essential
PSME3	ENSG00000131467	PSME3_-_40985447.23-P1P2	-6.04577	-4.97619	-7.05425	-6.60888	non-essential
PSME3	ENSG00000131467	PSME3_-_40985540.23-P1P2	-2.23595	0.975921	-2.38424	-1.95619	non-essential
PSME3	ENSG00000131467	PSME3_-_40985863.23-P1P2	-1.92529	-0.19935	-1.68891	-1.05362	non-essential
PSME3	ENSG00000131467	PSME3_+_40985877.23-P1P2	-0.555945	-1.73775	-1.5876	-2.39695	non-essential
PSME3	ENSG00000131467	PSME3_-_40985509.23-P1P2	-1.52223	0.544294	-2.20258	-1.6581	non-essential
PSME4	ENSG00000068878	PSME4_+_54198166.23-P1P2	-0.605439	-1.00687	-1.79098	3.0226	non-essential
PSME4	ENSG00000068878	PSME4_-_54198110.23-P1P2	-0.435084	0.17978	-0.761099	0.57601	non-essential
PSME4	ENSG00000068878	PSME4_-_54197784.23-P1P2	-0.818464	0.0509207	-0.880553	-0.281475	non-essential
PSME4	ENSG00000068878	PSME4_+_54198137.23-P1P2	-2.16574	-0.490676	-2.76122	-1.53805	non-essential
PSME4	ENSG00000068878	PSME4_-_54198116.23-P1P2	0.130049	-0.616233	0.092225	-3.8309	non-essential
PSMF1	ENSG00000125818	PSMF1_-_1099323.23-P1P2	0.531373	-0.980752	-0.399849	-0.00713567	non-essential
PSMF1	ENSG00000125818	PSMF1_+_1099721.23-P1P2	-1.20043	1.65408	-1.0065	-0.0552914	non-essential
PSMF1	ENSG00000125818	PSMF1_-_1099297.23-P1P2	-1.17096	1.31915	-2.01404	0.64621	non-essential
PSMF1	ENSG00000125818	PSMF1_+_1099347.23-P1P2	0.262266	0.23247	0.299848	-1.06286	non-essential
PSMF1	ENSG00000125818	PSMF1_-_1099303.23-P1P2	0.127759	-2.03347	0.299275	-0.298828	non-essential
PSMG1	ENSG00000183527	PSMG1_-_40554934.23-P1P2	-7.6093	-2.79586	-7.63499	1.42184	non-essential
PSMG1	ENSG00000183527	PSMG1_+_40555313.23-P1P2	-9.23847	-0.575545	-11.903	1.87496	non-essential
PSMG1	ENSG00000183527	PSMG1_+_40555286.23-P1P2	-7.42023	0.103954	-8.78342	1.12303	non-essential
PSMG1	ENSG00000183527	PSMG1_+_40555346.23-P1P2	0.180424	0.440083	0.5364	-0.38655	non-essential
PSMG1	ENSG00000183527	PSMG1_-_40555327.23-P1P2	-7.37851	1.28185	-6.22879	-2.03199	non-essential
PSMG2	ENSG00000128789	PSMG2_+_12703104.23-P1P2	-0.394895	-0.558231	-0.187925	-0.703166	non-essential
PSMG2	ENSG00000128789	PSMG2_+_12703052.23-P1P2	-2.31833	0.71994	-2.70685	-0.802684	non-essential
PSMG2	ENSG00000128789	PSMG2_-_12703261.23-P1P2	0.0255581	-0.26435	-0.0928152	0.000932	non-essential
PSMG2	ENSG00000128789	PSMG2_-_12702998.23-P1P2	-2.93815	0.603107	-3.9379	0.266376	non-essential
PSMG2	ENSG00000128789	PSMG2_+_12703070.23-P1P2	-0.240828	0.751147	0.148698	1.29642	non-essential
PSMG3	ENSG00000157778	PSMG3_-_1609603.23-P1	-9.13762	-0.610727	-9.41952	0.482384	essential
PSMG3	ENSG00000157778	PSMG3_-_1610233.23-P2	2.3964	-0.271893	1.60997	-0.0976908	essential
PSMG3	ENSG00000157778	PSMG3_-_1610262.23-P2	0.216066	-0.055026	0.606078	-0.605035	essential
PSMG3	ENSG00000157778	PSMG3_+_1609624.23-P1	-8.05127	-2.18835	-7.34924	-4.92189	essential
PSMG3	ENSG00000157778	PSMG3_+_1610222.23-P2	-6.25728	0.260995	-4.19167	-2.15637	essential
PSMG3	ENSG00000157778	PSMG3_-_1609577.23-P1	-7.62802	-0.548688	-6.99861	-1.96334	essential
PSMG3	ENSG00000157778	PSMG3_+_1609648.23-P1	1.61507	-1.45977	1.40293	-2.03736	essential
PSMG3	ENSG00000157778	PSMG3_-_1610306.23-P2	0.115685	2.42898	0.395343	0.591189	essential
PSMG3	ENSG00000157778	PSMG3_+_1609634.23-P1	-9.84486	2.81447	-8.66244	1.88053	essential
PSMG3	ENSG00000157778	PSMG3_+_1610218.23-P2	-3.65678	0.297582	-3.67786	0.264194	essential
PSMG4	ENSG00000180822	PSMG4_+_3259550.23-P1P2	-4.0574	0.201523	-4.22264	-3.33983	non-essential
PSMG4	ENSG00000180822	PSMG4_+_3259423.23-P1P2	-10.4955	2.10832	-10.7528	-2.69634	non-essential
PSMG4	ENSG00000180822	PSMG4_+_3259244.23-P1P2	-10.0756	0.846679	-9.88505	-1.30396	non-essential
PSMG4	ENSG00000180822	PSMG4_-_3259250.23-P1P2	-4.57596	-1.90867	-6.01597	-2.09835	non-essential
PSMG4	ENSG00000180822	PSMG4_-_3259227.23-P1P2	-0.122538	0.705763	0.260767	0.0433834	non-essential
PSORS1C1	ENSG00000204540	PSORS1C1_-_31082984.23-P1P2	0.0756977	0.256934	0.389594	0.610047	non-essential
PSORS1C1	ENSG00000204540	PSORS1C1_+_31082992.23-P1P2	1.08511	-1.5401	1.28257	-0.81634	non-essential
PSORS1C1	ENSG00000204540	PSORS1C1_-_31082673.23-P1P2	-0.379801	0.755655	0.591803	-1.3487	non-essential
PSORS1C1	ENSG00000204540	PSORS1C1_+_31083051.23-P1P2	-0.667392	0.677784	-0.306737	-0.183991	non-essential
PSORS1C1	ENSG00000204540	PSORS1C1_-_31082978.23-P1P2	0.251258	0.3476	0.788163	1.43114	non-essential
PSORS1C2	ENSG00000204538	PSORS1C2_-_31106804.23-P1P2	1.38828	0.480252	1.65476	0.0802426	non-essential
PSORS1C2	ENSG00000204538	PSORS1C2_-_31106815.23-P1P2	0.0343752	-0.43537	0.66475	0.17521	non-essential
PSORS1C2	ENSG00000204538	PSORS1C2_-_31106782.23-P1P2	-10.0198	0.890982	-11.6727	5.36307	non-essential
PSORS1C2	ENSG00000204538	PSORS1C2_+_31106355.23-P1P2	-5.5908	-6.71185	-7.82936	-0.453706	non-essential
PSORS1C2	ENSG00000204538	PSORS1C2_+_31106370.23-P1P2	0.601064	0.794412	0.371323	0.37473	non-essential
PSPC1	ENSG00000121390	PSPC1_+_20357044.23-P1P2	0.797316	-0.943489	0.911154	-0.531056	non-essential
PSPC1	ENSG00000121390	PSPC1_+_20357013.23-P1P2	0.0219949	0.293615	0.22949	-0.486731	non-essential
PSPC1	ENSG00000121390	PSPC1_+_20356711.23-P1P2	0.670851	-1.34988	0.470191	-0.16464	non-essential
PSPC1	ENSG00000121390	PSPC1_-_20357024.23-P1P2	0.390302	-0.403761	0.497142	-0.227451	non-essential
PSPC1	ENSG00000121390	PSPC1_-_20357032.23-P1P2	0.76171	-1.30408	0.888921	-1.5011	non-essential
PSPH	ENSG00000146733	PSPH_-_56101769.23-P1	0.139103	0.778925	0.147538	0.607315	non-essential
PSPH	ENSG00000146733	PSPH_+_56119106.23-P2	-0.480034	0.508828	-1.17863	0.835846	non-essential
PSPH	ENSG00000146733	PSPH_-_56119094.23-P2	-5.20068	-0.370789	-7.10738	-0.980482	non-essential
PSPH	ENSG00000146733	PSPH_+_56101774.23-P1	-0.663521	1.2207	-0.27794	-0.0626697	non-essential
PSPH	ENSG00000146733	PSPH_+_56101642.23-P1	2.55472	-0.397517	1.67288	0.157532	non-essential
PSPH	ENSG00000146733	PSPH_-_56101635.23-P1	-7.28858	-1.15939	-7.36413	-1.53463	non-essential
PSPH	ENSG00000146733	PSPH_-_56118936.23-P2	0.407865	-0.17657	0.170503	-0.325152	non-essential
PSPH	ENSG00000146733	PSPH_+_56119260.23-P2	-0.387158	1.35313	-0.260488	1.22784	non-essential
PSPH	ENSG00000146733	PSPH_-_56119277.23-P2	-8.08356	-0.305925	-10.5209	0.563089	non-essential
PSPH	ENSG00000146733	PSPH_+_56101777.23-P1	0.129393	0.0560468	0.115022	-0.289404	non-essential
PSPN	ENSG00000125650	PSPN_-_6375868.23-ENST00000245810.1	0.178715	0.706974	-0.881529	0.755299	non-essential
PSPN	ENSG00000125650	PSPN_-_6375399.23-ENST00000245810.1	0.459674	1.64169	0.611667	-0.131734	non-essential
PSPN	ENSG00000125650	PSPN_-_6375783.23-ENST00000245810.1	-1.60202	1.38463	-1.73207	1.02792	non-essential
PSPN	ENSG00000125650	PSPN_-_6375422.23-ENST00000245810.1	-1.44455	0.700716	-1.75187	1.99397	non-essential
PSPN	ENSG00000125650	PSPN_-_6375765.23-ENST00000245810.1	0.421698	1.09864	0.17641	1.28785	non-essential
PSRC1	ENSG00000134222	PSRC1_-_109825779.23-P1P2	-0.518636	2.70226	-0.11884	1.08579	non-essential
PSRC1	ENSG00000134222	PSRC1_+_109825709.23-P1P2	-3.80534	2.6085	-2.08699	-0.210151	non-essential
PSRC1	ENSG00000134222	PSRC1_+_109825660.23-P1P2	-1.35249	2.36805	-0.414472	2.34812	non-essential
PSRC1	ENSG00000134222	PSRC1_+_109825714.23-P1P2	0.302861	-0.59889	1.40486	0.0588703	non-essential
PSRC1	ENSG00000134222	PSRC1_+_109825717.23-P1P2	0.939114	-2.62622	-0.467228	0.0263042	non-essential
PSTK	ENSG00000179988	PSTK_-_124714003.23-P2	0.0871265	0.25399	-0.409117	1.00148	non-essential
PSTK	ENSG00000179988	PSTK_+_124713992.23-P2	0.926045	-0.630183	0.266368	-1.20009	non-essential
PSTK	ENSG00000179988	PSTK_+_124739974.23-P1	-2.08329	-2.58783	-4.29379	-3.14221	non-essential
PSTK	ENSG00000179988	PSTK_-_124714427.23-P2	0.982287	0.235135	1.045	0.528209	non-essential
PSTK	ENSG00000179988	PSTK_+_124739966.23-P1	-0.249422	0.326573	-0.0503029	-1.98223	non-essential
PSTK	ENSG00000179988	PSTK_+_124740051.23-P1	0.732563	0.358909	0.638263	-2.06324	non-essential
PSTK	ENSG00000179988	PSTK_+_124739977.23-P1	-0.713306	0.666615	-1.31928	-1.84388	non-essential
PSTK	ENSG00000179988	PSTK_-_124714498.23-P2	0.588703	-0.238796	-0.040441	2.04787	non-essential
PSTK	ENSG00000179988	PSTK_+_124713944.23-P2	-0.0332474	-0.412177	-0.382869	0.886416	non-essential
PSTK	ENSG00000179988	PSTK_-_124740020.23-P1	2.07968	-0.77124	0.789274	-5.7245	non-essential
PSTPIP1	ENSG00000140368	PSTPIP1_+_77287750.23-P1P2	0.715756	0.721958	0.646855	0.311484	non-essential
PSTPIP1	ENSG00000140368	PSTPIP1_+_77287907.23-P1P2	0.66422	-1.25819	0.949508	-0.480277	non-essential
PSTPIP1	ENSG00000140368	PSTPIP1_+_77287587.23-P1P2	0.28468	0.636927	-0.709357	1.47029	non-essential
PSTPIP1	ENSG00000140368	PSTPIP1_+_77287737.23-P1P2	0.288119	-0.213279	1.06961	-0.629727	non-essential
PSTPIP1	ENSG00000140368	PSTPIP1_-_77287900.23-P1P2	0.240754	0.508006	0.0986652	-0.260094	non-essential
PSTPIP2	ENSG00000152229	PSTPIP2_-_43652207.23-P1P2	0.74326	1.20457	0.867736	-0.536628	non-essential
PSTPIP2	ENSG00000152229	PSTPIP2_+_43651809.23-P1P2	0.268851	-0.918961	-0.218916	-0.451695	non-essential
PSTPIP2	ENSG00000152229	PSTPIP2_-_43651770.23-P1P2	-8.39175	0.918802	-8.08594	2.77097	non-essential
PSTPIP2	ENSG00000152229	PSTPIP2_-_43652233.23-P1P2	-0.0725839	0.42393	0.150567	0.335684	non-essential
PSTPIP2	ENSG00000152229	PSTPIP2_-_43652170.23-P1P2	1.27051	-0.32776	1.12469	0.132419	non-essential
PTAFR	ENSG00000169403	PTAFR_+_28503096.23-P1P2	-1.04321	2.50464	-0.669005	1.54181	non-essential
PTAFR	ENSG00000169403	PTAFR_-_28503113.23-P1P2	-0.536508	0.30695	-0.608286	1.35845	non-essential
PTAFR	ENSG00000169403	PTAFR_+_28503172.23-P1P2	-0.856337	0.133941	-1.02308	0.67485	non-essential
PTAFR	ENSG00000169403	PTAFR_-_28503153.23-P1P2	0.279398	0.797223	0.654055	0.133472	non-essential
PTAFR	ENSG00000169403	PTAFR_+_28503093.23-P1P2	1.59461	-0.939866	1.36343	-1.40252	non-essential
PTAR1	ENSG00000188647	PTAR1_+_72374412.23-P1P2	-0.0702287	3.79526	-1.20744	-0.0738708	non-essential
PTAR1	ENSG00000188647	PTAR1_+_72374865.23-P1P2	0.607659	0.276293	0.499087	0.315885	non-essential
PTAR1	ENSG00000188647	PTAR1_-_72374471.23-P1P2	0.149784	0.177264	-0.173112	-0.275985	non-essential
PTAR1	ENSG00000188647	PTAR1_+_72374646.23-P1P2	1.00579	-1.6723	0.617279	-3.33858	non-essential
PTAR1	ENSG00000188647	PTAR1_+_72374884.23-P1P2	-2.30665	0.561424	-2.3566	-0.506504	non-essential
PTBP1	ENSG00000011304	PTBP1_+_797887.23-P1P2	1.11942	-0.787465	1.03652	-1.28105	non-essential
PTBP1	ENSG00000011304	PTBP1_+_797463.23-P1P2	-6.42648	-0.690543	-5.52928	-2.39342	non-essential
PTBP1	ENSG00000011304	PTBP1_+_797495.23-P1P2	-0.165155	0.177091	-0.294436	-0.973736	non-essential
PTBP1	ENSG00000011304	PTBP1_-_797438.23-P1P2	-3.19448	-1.79184	-4.14923	-1.76744	non-essential
PTBP1	ENSG00000011304	PTBP1_+_797472.23-P1P2	-6.86107	-0.877208	-10.6583	-0.622833	non-essential
PTBP2	ENSG00000117569	PTBP2_+_97187790.23-P1P2	0.79809	-0.870607	0.86195	-1.86585	non-essential
PTBP2	ENSG00000117569	PTBP2_+_97187762.23-P1P2	0.183892	1.16536	-0.162282	0.521177	non-essential
PTBP2	ENSG00000117569	PTBP2_+_97187772.23-P1P2	-0.243679	-0.627745	-0.0343707	0.55532	non-essential
PTBP2	ENSG00000117569	PTBP2_+_97187733.23-P1P2	0.747565	0.655036	1.02941	-0.191686	non-essential
PTBP2	ENSG00000117569	PTBP2_+_97187749.23-P1P2	0.219642	-1.77798	0.117734	1.72642	non-essential
PTBP3	ENSG00000119314	PTBP3_-_115095844.23-P1P2	-6.11716	-0.20172	-7.43219	1.51679	non-essential
PTBP3	ENSG00000119314	PTBP3_-_115095889.23-P1P2	-0.644958	0.394721	-0.891689	1.34799	non-essential
PTBP3	ENSG00000119314	PTBP3_-_115095503.23-P1P2	-0.217841	0.345481	0.140144	0.928241	non-essential
PTBP3	ENSG00000119314	PTBP3_+_115095462.23-P1P2	0.240907	0.110747	0.376826	1.24727	non-essential
PTBP3	ENSG00000119314	PTBP3_+_115095876.23-P1P2	0.753794	0.177188	1.2351	0.251366	non-essential
PTCD2	ENSG00000049883	PTCD2_+_71616144.23-P1P2	-6.05041	-1.75427	-5.99189	-2.51054	non-essential
PTCD2	ENSG00000049883	PTCD2_+_71616319.23-P1P2	-5.50622	-1.39043	-5.99285	0.83681	non-essential
PTCD2	ENSG00000049883	PTCD2_-_71616212.23-P1P2	-4.34019	-2.21394	-4.37277	-3.94685	non-essential
PTCD2	ENSG00000049883	PTCD2_-_71616207.23-P1P2	-2.57251	-1.00372	-2.60536	-1.15754	non-essential
PTCD2	ENSG00000049883	PTCD2_+_71616197.23-P1P2	-5.67731	-0.903875	-6.00611	-0.253543	non-essential
PTCD3	ENSG00000132300	PTCD3_-_86333438.23-P1P2	-7.38212	-2.67757	-7.55633	-3.15755	non-essential
PTCD3	ENSG00000132300	PTCD3_+_86333424.23-P1P2	-5.53923	-3.57502	-6.05623	-3.32394	non-essential
PTCD3	ENSG00000132300	PTCD3_-_86333441.23-P1P2	-3.01203	-1.29051	-4.26082	0.876597	non-essential
PTCD3	ENSG00000132300	PTCD3_-_86333373.23-P1P2	-3.38647	0.657824	-4.32649	-0.176914	non-essential
PTCD3	ENSG00000132300	PTCD3_-_86333622.23-P1P2	-5.26622	-1.4841	-5.85094	-1.56832	non-essential
PTCH1	ENSG00000185920	PTCH1_+_98268511.23-P1P2	0.48714	0.706225	0.48586	-0.439655	non-essential
PTCH1	ENSG00000185920	PTCH1_-_98268900.23-P1P2	-1.00471	2.0063	-0.288267	1.3138	non-essential
PTCH1	ENSG00000185920	PTCH1_+_98268694.23-P1P2	1.34829	-0.305765	1.49248	-2.05067	non-essential
PTCH1	ENSG00000185920	PTCH1_-_98269610.23-P1P2	0.185146	-0.461727	0.276639	0.570215	non-essential
PTCH1	ENSG00000185920	PTCH1_-_98268885.23-P1P2	0.556514	-0.64242	1.36436	-0.40034	non-essential
PTCH2	ENSG00000117425	PTCH2_-_45308474.23-P1P2	0.532346	0.00252009	0.822542	-1.07613	non-essential
PTCH2	ENSG00000117425	PTCH2_-_45308907.23-P1P2	-0.0438492	1.378	0.0995298	0.441402	non-essential
PTCH2	ENSG00000117425	PTCH2_+_45308521.23-P1P2	-5.01603	1.29692	-5.30193	-1.68659	non-essential
PTCH2	ENSG00000117425	PTCH2_+_45308668.23-P1P2	-7.58122	0.677352	-8.65932	4.02059	non-essential
PTCH2	ENSG00000117425	PTCH2_-_45308917.23-P1P2	0.361343	0.256073	-0.88028	0.139545	non-essential
PTCHD1	ENSG00000165186	PTCHD1_+_23352553.23-P1P2	-0.811092	1.0128	-1.15233	0.523354	non-essential
PTCHD1	ENSG00000165186	PTCHD1_+_23352932.23-P1P2	-1.785	2.28733	-2.70777	4.89087	non-essential
PTCHD1	ENSG00000165186	PTCHD1_-_23352523.23-P1P2	0.772129	0.40052	1.12295	-0.572537	non-essential
PTCHD1	ENSG00000165186	PTCHD1_+_23352488.23-P1P2	0.897082	-7.35604	-3.75817	-1.42228	non-essential
PTCHD3	ENSG00000182077	PTCHD3_+_27702846.23-P1P2	0.771623	3.00723	1.11875	-3.84051	non-essential
PTCHD3	ENSG00000182077	PTCHD3_+_27702816.23-P1P2	1.54985	-2.3849	1.77175	-2.02741	non-essential
PTCHD3	ENSG00000182077	PTCHD3_-_27703175.23-P1P2	1.33373	0.848507	1.08462	2.23273	non-essential
PTCHD3	ENSG00000182077	PTCHD3_-_27702843.23-P1P2	-0.448035	2.92043	-1.01047	0.045233	non-essential
PTCHD3	ENSG00000182077	PTCHD3_+_27703241.23-P1P2	1.29612	-2.61139	0.574284	0.951703	non-essential
PTCHD4	ENSG00000244694	PTCHD4_-_48036268.23-ENST00000339488.4	-0.057486	0.0387379	0.155541	1.08922	non-essential
PTCHD4	ENSG00000244694	PTCHD4_+_48035951.23-ENST00000339488.4	-0.520237	1.31399	-0.0297866	0.495185	non-essential
PTCHD4	ENSG00000244694	PTCHD4_-_48036175.23-ENST00000339488.4	-1.11715	-0.0380992	-2.19362	1.77238	non-essential
PTCHD4	ENSG00000244694	PTCHD4_-_48036310.23-ENST00000339488.4	2.61206	-2.09341	-2.0778	4.43642	non-essential
PTCHD4	ENSG00000244694	PTCHD4_+_48036346.23-ENST00000339488.4	0.917072	-1.29354	0.063028	1.40878	non-essential
PTCRA	ENSG00000171611	PTCRA_+_42883838.23-P1P2	1.32905	-1.52924	1.19958	-0.714727	non-essential
PTCRA	ENSG00000171611	PTCRA_+_42883792.23-P1P2	0.800497	0.825901	0.833343	-1.06514	non-essential
PTCRA	ENSG00000171611	PTCRA_-_42883821.23-P1P2	0.145982	1.99613	0.225264	0.0203407	non-essential
PTCRA	ENSG00000171611	PTCRA_-_42884206.23-P1P2	-0.366661	-0.30325	-0.0708409	1.17287	non-essential
PTCRA	ENSG00000171611	PTCRA_+_42883789.23-P1P2	-5.86163	-0.924694	-7.27987	-0.946327	non-essential
PTDSS1	ENSG00000156471	PTDSS1_+_97274156.23-P1P2	-2.97984	0.390461	-6.79348	0.505021	non-essential
PTDSS1	ENSG00000156471	PTDSS1_+_97274175.23-P1P2	-1.37565	1.59027	-5.43126	1.60427	non-essential
PTDSS1	ENSG00000156471	PTDSS1_+_97274204.23-P1P2	-5.69964	-1.48423	-8.68165	2.85882	non-essential
PTDSS1	ENSG00000156471	PTDSS1_+_97274138.23-P1P2	-5.51649	0.823511	-6.9404	-2.75685	non-essential
PTDSS1	ENSG00000156471	PTDSS1_-_97274195.23-P1P2	-3.11734	2.38737	-6.76634	0.458611	non-essential
PTDSS2	ENSG00000174915	PTDSS2_+_450673.23-P1P2	-0.758777	0.265229	-0.165366	1.16051	non-essential
PTDSS2	ENSG00000174915	PTDSS2_+_450293.23-P1P2	0.321655	-0.0822988	0.356301	-0.0830781	non-essential
PTDSS2	ENSG00000174915	PTDSS2_+_450731.23-P1P2	-0.0157644	1.42774	-0.0224166	2.15048	non-essential
PTDSS2	ENSG00000174915	PTDSS2_-_450465.23-P1P2	-3.71989	0.193509	-4.52792	-1.92153	non-essential
PTDSS2	ENSG00000174915	PTDSS2_+_450723.23-P1P2	0.107414	-0.868334	-0.596176	0.327122	non-essential
PTEN	ENSG00000171862	PTEN_+_89623582.23-P1P2	4.45638	-0.728962	4.97973	-1.25419	non-essential
PTEN	ENSG00000171862	PTEN_-_89623395.23-P1P2	7.55959	0.822189	7.6526	-0.123116	non-essential
PTEN	ENSG00000171862	PTEN_-_89623478.23-P1P2	2.49039	-0.700132	1.66738	-0.611075	non-essential
PTEN	ENSG00000171862	PTEN_+_89623388.23-P1P2	3.65527	0.845311	3.80668	0.651244	non-essential
PTEN	ENSG00000171862	PTEN_-_89623526.23-P1P2	1.05537	-0.714902	1.20959	-0.899136	non-essential
PTER	ENSG00000165983	PTER_-_16479051.23-P1P2	0.629508	0.293738	-0.179846	0.933413	non-essential
PTER	ENSG00000165983	PTER_+_16479040.23-P1P2	-4.51982	4.72968	-5.99169	8.59079	non-essential
PTER	ENSG00000165983	PTER_-_16479046.23-P1P2	0.632002	1.67943	0.0517786	0.49392	non-essential
PTER	ENSG00000165983	PTER_-_16479021.23-P1P2	-1.02655	-0.251519	-0.911361	0.93065	non-essential
PTER	ENSG00000165983	PTER_-_16479086.23-P1P2	0.732898	-1.34711	-0.0963465	0.306636	non-essential
PTF1A	ENSG00000168267	PTF1A_-_23481315.23-P1P2	0.169439	0.385493	-0.29758	0.825263	non-essential
PTF1A	ENSG00000168267	PTF1A_-_23481318.23-P1P2	-2.36692	0.421872	-3.12931	1.33374	non-essential
PTF1A	ENSG00000168267	PTF1A_-_23481742.23-P1P2	1.23812	-0.781357	0.415973	-0.0415958	non-essential
PTF1A	ENSG00000168267	PTF1A_+_23481644.23-P1P2	0.191976	0.012922	0.280973	-0.223176	non-essential
PTF1A	ENSG00000168267	PTF1A_-_23481745.23-P1P2	0.505797	-0.3032	0.896638	-0.115588	non-essential
PTGDR	ENSG00000168229	PTGDR_-_52734459.23-P1P2	0.151474	-0.0673667	0.425643	-0.762546	non-essential
PTGDR	ENSG00000168229	PTGDR_+_52734788.23-P1P2	-0.229838	0.575516	0.310233	-0.823747	non-essential
PTGDR	ENSG00000168229	PTGDR_-_52734936.23-P1P2	0.608591	-0.822077	1.43127	-2.18969	non-essential
PTGDR	ENSG00000168229	PTGDR_+_52734453.23-P1P2	-0.379859	-0.341731	0.468022	-2.1405	non-essential
PTGDR	ENSG00000168229	PTGDR_+_52734501.23-P1P2	-5.55244	0.0271647	-6.3275	-1.59389	non-essential
PTGDR2	ENSG00000183134	PTGDR2_+_60623370.23-P1P2	-1.7164	2.30788	-0.386674	-1.28592	non-essential
PTGDR2	ENSG00000183134	PTGDR2_+_60623335.23-P1P2	-9.27669	5.09669	-10.7103	2.53043	non-essential
PTGDR2	ENSG00000183134	PTGDR2_-_60622947.23-P1P2	1.42306	-0.727772	1.36962	-0.39427	non-essential
PTGDR2	ENSG00000183134	PTGDR2_-_60623410.23-P1P2	2.36546	0.361391	2.38922	-0.326921	non-essential
PTGDR2	ENSG00000183134	PTGDR2_-_60623017.23-P1P2	1.15507	0.242701	0.60083	-0.202416	non-essential
PTGDS	ENSG00000107317	PTGDS_-_139872428.23-P1	0.71059	-0.0699201	0.480697	-1.52146	non-essential
PTGDS	ENSG00000107317	PTGDS_+_139872419.23-P1	0.506459	0.617366	0.290538	0.901923	non-essential
PTGDS	ENSG00000107317	PTGDS_+_139871972.23-P1	-0.815526	0.603414	-0.173002	0.729514	non-essential
PTGDS	ENSG00000107317	PTGDS_+_139871983.23-P1	0.0665119	-0.338302	-0.436117	0.581747	non-essential
PTGDS	ENSG00000107317	PTGDS_+_139872358.23-P1	-0.339882	0.490365	-0.452669	0.369231	non-essential
PTGDS	ENSG00000107317	PTGDS_+_139873478.23-P2	-0.718402	-0.600764	0.379525	-0.558815	non-essential
PTGDS	ENSG00000107317	PTGDS_+_139873829.23-P2	-0.288045	-0.169713	0.0440975	0.186513	non-essential
PTGDS	ENSG00000107317	PTGDS_-_139873886.23-P2	1.23343	0.138485	1.58257	-0.324313	non-essential
PTGDS	ENSG00000107317	PTGDS_-_139873880.23-P2	-1.41519	2.20786	0.163902	0.388274	non-essential
PTGDS	ENSG00000107317	PTGDS_-_139873846.23-P2	1.11156	-0.377017	0.981326	0.0670007	non-essential
PTGER1	ENSG00000160951	PTGER1_+_14586134.23-P1P2	0.185044	0.097153	0.203277	0.854962	non-essential
PTGER1	ENSG00000160951	PTGER1_+_14585797.23-P1P2	-0.458539	0.114118	0.0407169	-0.323774	non-essential
PTGER1	ENSG00000160951	PTGER1_-_14586108.23-P1P2	-0.388103	-0.470443	-1.0021	0.154495	non-essential
PTGER1	ENSG00000160951	PTGER1_+_14585743.23-P1P2	1.33307	-0.546246	1.28003	0.0240738	non-essential
PTGER1	ENSG00000160951	PTGER1_+_14585731.23-P1P2	0.789381	0.573208	0.259178	0.600006	non-essential
PTGER2	ENSG00000125384	PTGER2_+_52781466.23-P1P2	-0.232741	-0.030395	-0.360825	0.951324	non-essential
PTGER2	ENSG00000125384	PTGER2_+_52781055.23-P1P2	-0.91571	0.644693	-0.44986	-0.148403	non-essential
PTGER2	ENSG00000125384	PTGER2_+_52781514.23-P1P2	0.514178	1.08028	-0.129433	0.998497	non-essential
PTGER2	ENSG00000125384	PTGER2_+_52781454.23-P1P2	1.39717	1.02079	1.41276	0.787873	non-essential
PTGER2	ENSG00000125384	PTGER2_-_52781108.23-P1P2	-9.06887	-0.469718	-7.47488	-0.353208	non-essential
PTGER3	ENSG00000050628	PTGER3_-_71513492.23-P1P2	1.29783	-2.56388	1.91169	-1.47555	non-essential
PTGER3	ENSG00000050628	PTGER3_-_71512832.23-P1P2	-1.67437	1.9223	-1.54703	1.88216	non-essential
PTGER3	ENSG00000050628	PTGER3_-_71513448.23-P1P2	-0.544853	1.80447	-0.335138	1.15368	non-essential
PTGER3	ENSG00000050628	PTGER3_-_71513458.23-P1P2	-2.03023	-1.31423	-3.75754	-0.272978	non-essential
PTGER3	ENSG00000050628	PTGER3_+_71513066.23-P1P2	-0.112976	1.1392	0.198406	-0.386379	non-essential
PTGER4	ENSG00000171522	PTGER4_+_40681087.23-P2	-0.094493	-0.289259	0.160951	0.447672	non-essential
PTGER4	ENSG00000171522	PTGER4_+_40680118.23-P1	-0.274267	-0.331408	0.186746	0.85611	non-essential
PTGER4	ENSG00000171522	PTGER4_+_40680091.23-P1	-0.119925	-0.519079	0.0224506	0.0601962	non-essential
PTGER4	ENSG00000171522	PTGER4_+_40681104.23-P2	0.140525	0.0528188	0.286229	0.0158026	non-essential
PTGER4	ENSG00000171522	PTGER4_-_40680066.23-P1	1.14092	-0.50342	0.832242	0.38618	non-essential
PTGER4	ENSG00000171522	PTGER4_+_40681123.23-P2	-5.32123	-0.698284	-6.48373	1.50526	non-essential
PTGER4	ENSG00000171522	PTGER4_+_40681478.23-P2	-0.601088	0.55219	-0.432716	1.13971	non-essential
PTGER4	ENSG00000171522	PTGER4_+_40681099.23-P2	-0.103316	-0.630282	-0.679527	0.807506	non-essential
PTGER4	ENSG00000171522	PTGER4_-_40680532.23-P1	0.220129	0.509106	-0.209926	-0.68841	non-essential
PTGER4	ENSG00000171522	PTGER4_-_40680495.23-P1	0.491418	-0.166739	0.825155	-1.01175	non-essential
PTGES	ENSG00000148344	PTGES_-_132514849.23-P1P2	0.775528	0.257047	1.06547	-0.175783	non-essential
PTGES	ENSG00000148344	PTGES_-_132515337.23-P1P2	-0.100825	0.705292	0.428839	-0.0414393	non-essential
PTGES	ENSG00000148344	PTGES_-_132514945.23-P1P2	0.740078	-0.0876839	0.75173	-1.51674	non-essential
PTGES	ENSG00000148344	PTGES_+_132515272.23-P1P2	-0.498275	0.186241	-0.537546	0.46463	non-essential
PTGES	ENSG00000148344	PTGES_-_132515317.23-P1P2	0.847666	-0.868913	0.251811	0.379464	non-essential
PTGES2	ENSG00000148334	PTGES2_-_130889959.23-P1P2	0.253028	0.737322	0.572093	-0.459798	non-essential
PTGES2	ENSG00000148334	PTGES2_+_130890375.23-P1P2	-1.16273	-0.437597	-0.810351	-0.0345609	non-essential
PTGES2	ENSG00000148334	PTGES2_+_130889986.23-P1P2	0.426752	0.526257	0.250045	-0.446343	non-essential
PTGES2	ENSG00000148334	PTGES2_+_130890336.23-P1P2	-0.16089	-0.084888	0.56132	-0.100306	non-essential
PTGES2	ENSG00000148334	PTGES2_-_130889790.23-P1P2	1.57989	-0.269875	1.40364	-1.40161	non-essential
PTGES3	ENSG00000110958	PTGES3_-_57082068.23-P1P2	-7.77139	-3.7543	-7.25159	-2.71481	non-essential
PTGES3	ENSG00000110958	PTGES3_-_57082029.23-P1P2	-0.278234	2.19203	-0.810572	0.887438	non-essential
PTGES3	ENSG00000110958	PTGES3_-_57082060.23-P1P2	-0.413987	2.74744	-1.74262	-0.190054	non-essential
PTGES3	ENSG00000110958	PTGES3_-_57082063.23-P1P2	-2.04788	-0.599821	-3.56471	1.12505	non-essential
PTGES3	ENSG00000110958	PTGES3_-_57081868.23-P1P2	0.175319	1.11466	-0.104946	-1.20179	non-essential
PTGES3L	ENSG00000267060	PTGES3L_+_41132152.23-ENST00000409446.3,ENST00000453594.1	-3.47429	2.10028	-1.66079	3.65894	non-essential
PTGES3L	ENSG00000267060	PTGES3L_+_41132460.23-ENST00000409446.3,ENST00000453594.1	-2.4482	3.47566	-2.22793	0.17678	non-essential
PTGES3L	ENSG00000267060	PTGES3L_+_41132114.23-ENST00000409446.3,ENST00000453594.1	-0.0587044	-0.718685	0.231605	0.75694	non-essential
PTGES3L-AARSD1	ENSG00000108825	PTGES3L-AARSD1_+_41132447.23-ENST00000409399.1,ENST00000421990.2	0.473627	-2.41293	1.28092	-0.0460725	non-essential
PTGES3L-AARSD1	ENSG00000108825	PTGES3L-AARSD1_-_41131716.23-ENST00000360221.4	0.284693	-0.628687	0.213457	1.03351	non-essential
PTGFR	ENSG00000122420	PTGFR_-_78956708.23-P1	-0.0111829	0.0134852	0.103918	0.117136	non-essential
PTGFR	ENSG00000122420	PTGFR_+_78957184.23-P1	0.166801	-0.847061	0.492074	-0.0705506	non-essential
PTGFR	ENSG00000122420	PTGFR_+_78958790.23-P2	0.14122	-1.65633	1.10468	0.0600553	non-essential
PTGFR	ENSG00000122420	PTGFR_+_78958349.23-P2	-0.775833	0.234373	-0.944904	0.872532	non-essential
PTGFR	ENSG00000122420	PTGFR_-_78958804.23-P2	1.34378	0.447635	1.57932	-3.2658	non-essential
PTGFR	ENSG00000122420	PTGFR_-_78956776.23-P1	-7.61502	-1.78786	-6.45708	0.252533	non-essential
PTGFR	ENSG00000122420	PTGFR_+_78956729.23-P1	0.882412	-0.129937	0.823024	-0.080178	non-essential
PTGFR	ENSG00000122420	PTGFR_-_78958617.23-P2	-0.3483	-0.735038	-0.329111	0.870863	non-essential
PTGFR	ENSG00000122420	PTGFR_+_78957106.23-P1	-0.663909	0.232468	-0.0183759	0.195055	non-essential
PTGFR	ENSG00000122420	PTGFR_+_78958341.23-P2	1.32632	0.160697	1.42748	0.3544	non-essential
PTGFRN	ENSG00000134247	PTGFRN_-_117452584.23-P1P2	1.02756	0.416453	0.509071	-0.462255	non-essential
PTGFRN	ENSG00000134247	PTGFRN_-_117452581.23-P1P2	0.905092	0.0534852	-0.185188	1.11643	non-essential
PTGFRN	ENSG00000134247	PTGFRN_-_117452513.23-P1P2	0.161446	0.476835	0.503812	1.99041	non-essential
PTGFRN	ENSG00000134247	PTGFRN_+_117453175.23-P1P2	1.27535	-0.241627	0.481575	-1.62163	non-essential
PTGFRN	ENSG00000134247	PTGFRN_+_117452537.23-P1P2	1.02324	-1.52937	0.459143	-0.121015	non-essential
PTGIR	ENSG00000160013	PTGIR_+_47128281.23-P1P2	1.11857	-0.176715	0.279872	0.75775	non-essential
PTGIR	ENSG00000160013	PTGIR_+_47128276.23-P1P2	0.796804	0.131388	0.351016	0.48563	non-essential
PTGIR	ENSG00000160013	PTGIR_+_47128295.23-P1P2	0.452176	-0.814811	0.459312	-0.139017	non-essential
PTGIR	ENSG00000160013	PTGIR_+_47128312.23-P1P2	0.23708	-0.036389	0.347877	-0.189749	non-essential
PTGIR	ENSG00000160013	PTGIR_+_47128252.23-P1P2	-0.0523888	0.0315461	0.374125	-0.547528	non-essential
PTGIS	ENSG00000124212	PTGIS_-_48184220.23-P1P2	0.705524	-0.591142	0.115322	-0.743965	non-essential
PTGIS	ENSG00000124212	PTGIS_-_48184590.23-P1P2	0.875168	-0.157873	0.155515	0.900598	non-essential
PTGIS	ENSG00000124212	PTGIS_+_48184439.23-P1P2	-5.44077	-0.568881	-4.63375	-0.445933	non-essential
PTGIS	ENSG00000124212	PTGIS_+_48184271.23-P1P2	-2.00129	-0.872961	-4.53642	0.998952	non-essential
PTGIS	ENSG00000124212	PTGIS_+_48184276.23-P1P2	-3.00971	0.610675	-3.4441	0.693923	non-essential
PTGR1	ENSG00000106853	PTGR1_-_114361683.23-P1P2	-0.016819	-0.19127	0.346726	-0.41593	non-essential
PTGR1	ENSG00000106853	PTGR1_-_114361694.23-P1P2	0.970648	-0.742717	0.600453	0.49947	non-essential
PTGR1	ENSG00000106853	PTGR1_+_114361887.23-P1P2	-0.250289	1.2868	-0.0356503	0.754907	non-essential
PTGR1	ENSG00000106853	PTGR1_+_114361533.23-P1P2	-0.341895	1.47685	0.112226	-0.0699463	non-essential
PTGR1	ENSG00000106853	PTGR1_+_114361903.23-P1P2	-3.33959	0.704331	-4.64499	0.545936	non-essential
PTGR2	ENSG00000140043	PTGR2_+_74318668.23-P1P2	-1.24733	0.911435	-0.504535	0.492574	non-essential
PTGR2	ENSG00000140043	PTGR2_-_74318712.23-P1P2	-10.7203	-0.769229	-13.4179	-0.645153	non-essential
PTGR2	ENSG00000140043	PTGR2_-_74318707.23-P1P2	-0.303893	0.559253	0.473773	-0.237954	non-essential
PTGR2	ENSG00000140043	PTGR2_-_74318646.23-P1P2	-0.0941887	-0.277622	-0.319261	0.408444	non-essential
PTGR2	ENSG00000140043	PTGR2_-_74318679.23-P1P2	-0.642428	0.52964	-0.870901	1.91716	non-essential
PTGS1	ENSG00000095303	PTGS1_-_125133538.23-P1P2	-0.756602	0.83998	-0.232104	1.0867	non-essential
PTGS1	ENSG00000095303	PTGS1_+_125133368.23-P1P2	0.503973	1.00445	0.290396	-0.198145	non-essential
PTGS1	ENSG00000095303	PTGS1_+_125133327.23-P1P2	0.164973	-0.0994054	0.335585	-0.427601	non-essential
PTGS1	ENSG00000095303	PTGS1_+_125133810.23-P1P2	-0.983574	1.05834	-0.901326	0.259	non-essential
PTGS1	ENSG00000095303	PTGS1_-_125133678.23-P1P2	0.416148	-0.0891812	-0.194275	1.77281	non-essential
PTGS2	ENSG00000073756	PTGS2_-_186649516.23-P1	-1.45488	1.06973	-0.521387	-0.431996	non-essential
PTGS2	ENSG00000073756	PTGS2_-_186648442.23-P2	1.12444	-1.53168	1.18642	-1.47003	non-essential
PTGS2	ENSG00000073756	PTGS2_-_186649300.23-P1	0.25284	0.705624	0.445003	1.65136	non-essential
PTGS2	ENSG00000073756	PTGS2_-_186649471.23-P1	0.484696	1.32542	-0.0245166	0.740671	non-essential
PTGS2	ENSG00000073756	PTGS2_-_186649493.23-P1	-0.667122	1.40929	-0.442967	0.279924	non-essential
PTGS2	ENSG00000073756	PTGS2_-_186648432.23-P2	1.07432	-0.531175	1.10318	0.172561	non-essential
PTGS2	ENSG00000073756	PTGS2_+_186648470.23-P2	0.00549883	-0.399693	-0.459917	-0.234405	non-essential
PTGS2	ENSG00000073756	PTGS2_-_186648017.23-P2	0.058967	-0.121487	0.372679	-0.880881	non-essential
PTGS2	ENSG00000073756	PTGS2_+_186648479.23-P2	0.745935	0.10146	0.734224	-0.127307	non-essential
PTGS2	ENSG00000073756	PTGS2_+_186649512.23-P1	2.24099	-0.775521	1.21011	-0.0614329	non-essential
PTH	ENSG00000152266	PTH_+_13517163.23-P1P2	0.012019	0.566535	0.898983	-1.29813	non-essential
PTH	ENSG00000152266	PTH_-_13517558.23-P1P2	-0.778683	0.607858	-0.674297	0.203827	non-essential
PTH	ENSG00000152266	PTH_+_13517131.23-P1P2	0.116597	1.93055	0.705309	-0.508154	non-essential
PTH	ENSG00000152266	PTH_-_13517596.23-P1P2	1.27562	-2.11242	1.9104	-1.08454	non-essential
PTH	ENSG00000152266	PTH_-_13517064.23-P1P2	1.2355	0.516338	1.09342	-1.51984	non-essential
PTH1R	ENSG00000160801	PTH1R_+_46924840.23-P1P2	1.12195	-0.286654	0.852494	-0.183985	non-essential
PTH1R	ENSG00000160801	PTH1R_-_46925195.23-P1P2	-0.0646835	0.00596316	-0.0824708	-0.170283	non-essential
PTH1R	ENSG00000160801	PTH1R_+_46924836.23-P1P2	0.833407	0.308064	-0.468925	1.13238	non-essential
PTH1R	ENSG00000160801	PTH1R_+_46925168.23-P1P2	1.77437	0.18125	-0.662722	1.12843	non-essential
PTH1R	ENSG00000160801	PTH1R_-_46925175.23-P1P2	0.243729	1.28992	-0.415898	1.7814	non-essential
PTH2	ENSG00000142538	PTH2_+_49926692.23-P1P2	1.35872	-2.48771	1.31752	-0.174895	non-essential
PTH2	ENSG00000142538	PTH2_-_49926619.23-P1P2	-1.25846	-0.880602	-2.21012	0.874877	non-essential
PTH2	ENSG00000142538	PTH2_+_49926730.23-P1P2	1.18599	-0.966343	-0.149242	1.66313	non-essential
PTH2	ENSG00000142538	PTH2_+_49926733.23-P1P2	-1.31616	2.79196	-0.0445085	1.3585	non-essential
PTH2	ENSG00000142538	PTH2_-_49926920.23-P1P2	1.15489	-0.514398	0.916775	-1.00723	non-essential
PTH2R	ENSG00000144407	PTH2R_-_209272011.23-ENST00000272847.2	-0.00319222	1.76831	-0.0775716	2.50944	non-essential
PTH2R	ENSG00000144407	PTH2R_-_209271997.23-ENST00000272847.2	0.111716	-1.67223	0.256348	1.04698	non-essential
PTH2R	ENSG00000144407	PTH2R_-_209271580.23-ENST00000272847.2	-0.935463	0.473761	-0.295692	0.422911	non-essential
PTH2R	ENSG00000144407	PTH2R_+_209271757.23-ENST00000272847.2	-0.673389	0.904792	-0.512346	-0.165156	non-essential
PTH2R	ENSG00000144407	PTH2R_-_209272015.23-ENST00000272847.2	0.78692	-0.652224	0.115877	1.39386	non-essential
PTHLH	ENSG00000087494	PTHLH_-_28122486.23-P2	0.799704	-0.760943	0.654397	-0.482285	non-essential
PTHLH	ENSG00000087494	PTHLH_+_28125641.23-P1	-0.743973	0.311384	-0.195517	0.513402	non-essential
PTHLH	ENSG00000087494	PTHLH_-_28125217.23-P1	0.897929	-1.31612	0.220102	0.299169	non-essential
PTHLH	ENSG00000087494	PTHLH_-_28122462.23-P2	0.586486	-0.395982	-0.380354	3.04638	non-essential
PTHLH	ENSG00000087494	PTHLH_+_28122418.23-P2	0.974837	0.121268	1.66663	0.0201405	non-essential
PTHLH	ENSG00000087494	PTHLH_+_28125610.23-P1	0.311521	-0.174037	0.179536	-0.208715	non-essential
PTHLH	ENSG00000087494	PTHLH_+_28125655.23-P1	0.164127	0.28466	0.143545	0.0496703	non-essential
PTHLH	ENSG00000087494	PTHLH_+_28122895.23-P2	-4.04436	0.981804	-2.63307	1.41758	non-essential
PTHLH	ENSG00000087494	PTHLH_+_28122471.23-P2	0.117162	1.06957	0.413754	-0.25984	non-essential
PTHLH	ENSG00000087494	PTHLH_-_28125620.23-P1	0.659565	-0.165107	0.754738	-0.115679	non-essential
PTK2	ENSG00000169398	PTK2_-_142011343.23-P1P2	-3.60949	-1.23544	-3.05428	-1.04227	non-essential
PTK2	ENSG00000169398	PTK2_+_142011368.23-P1P2	-2.03572	0.678695	-2.57458	-0.563254	non-essential
PTK2	ENSG00000169398	PTK2_-_142011340.23-P1P2	0.435201	0.445792	0.503988	-0.305003	non-essential
PTK2	ENSG00000169398	PTK2_-_142011269.23-P1P2	-1.41375	0.219204	-1.76335	0.0464256	non-essential
PTK2	ENSG00000169398	PTK2_-_142011334.23-P1P2	-1.27292	0.216932	-1.70907	-0.193932	non-essential
PTK2B	ENSG00000120899	PTK2B_+_27183126.23-P1P2	1.94309	0.00334609	1.50425	0.954449	non-essential
PTK2B	ENSG00000120899	PTK2B_+_27183095.23-P1P2	1.79619	0.495358	1.99142	-0.382787	non-essential
PTK2B	ENSG00000120899	PTK2B_+_27183086.23-P1P2	1.17199	0.677678	1.29197	0.319468	non-essential
PTK2B	ENSG00000120899	PTK2B_+_27183067.23-P1P2	0.391161	-0.883663	0.0418955	1.95086	non-essential
PTK2B	ENSG00000120899	PTK2B_+_27183089.23-P1P2	1.20388	0.666456	1.33604	-0.0656212	non-essential
PTK6	ENSG00000101213	PTK6_+_62168623.23-P1P2	0.841265	-0.503163	0.604532	0.0766931	non-essential
PTK6	ENSG00000101213	PTK6_+_62168447.23-P1P2	-3.94551	0.231413	-4.96649	-0.293507	non-essential
PTK6	ENSG00000101213	PTK6_-_62168668.23-P1P2	-8.25114	0.336007	-10.74	2.19464	non-essential
PTK6	ENSG00000101213	PTK6_-_62168636.23-P1P2	-1.36811	1.08056	-0.0485687	0.291661	non-essential
PTK6	ENSG00000101213	PTK6_-_62168672.23-P1P2	0.0902141	-0.535109	0.270335	-0.113422	non-essential
PTK7	ENSG00000112655	PTK7_-_43044433.23-P1P2	-0.264256	0.492957	0.274651	0.936405	non-essential
PTK7	ENSG00000112655	PTK7_-_43044422.23-P1P2	-3.57708	-5.24019	-5.00146	-2.35453	non-essential
PTK7	ENSG00000112655	PTK7_+_43044489.23-P1P2	0.379204	0.0181646	0.788233	-0.347256	non-essential
PTK7	ENSG00000112655	PTK7_-_43044454.23-P1P2	-0.458128	0.345311	0.15361	0.266385	non-essential
PTK7	ENSG00000112655	PTK7_-_43044417.23-P1P2	-2.56243	1.37559	-2.03882	-0.559147	non-essential
PTMA	ENSG00000187514	PTMA_-_232573673.23-P1P2	0.527957	0.112428	1.23231	0.60806	non-essential
PTMA	ENSG00000187514	PTMA_-_232573760.23-P1P2	1.09002	0.382968	-0.223715	1.20891	non-essential
PTMA	ENSG00000187514	PTMA_+_232573607.23-P1P2	-0.495041	-0.336029	-2.10366	0.245818	non-essential
PTMA	ENSG00000187514	PTMA_-_232573243.23-P1P2	-1.67495	0.523563	-1.94339	1.14425	non-essential
PTMA	ENSG00000187514	PTMA_+_232573643.23-P1P2	-0.872435	0.86086	-0.943981	-0.416825	non-essential
PTMS	ENSG00000159335	PTMS_-_6875892.23-P1P2	-0.0695723	1.18987	-0.41428	1.55185	non-essential
PTMS	ENSG00000159335	PTMS_-_6875523.23-P1P2	-0.747122	-0.758675	-1.31736	0.345802	non-essential
PTMS	ENSG00000159335	PTMS_-_6875563.23-P1P2	0.510676	-0.0364389	0.18924	1.10148	non-essential
PTMS	ENSG00000159335	PTMS_+_6875571.23-P1P2	-0.31196	0.0212693	0.0567084	-0.317172	non-essential
PTMS	ENSG00000159335	PTMS_-_6875922.23-P1P2	-0.798027	0.671054	-0.0509626	1.25213	non-essential
PTN	ENSG00000105894	PTN_-_137028260.23-P1P2	-2.58162	2.1387	-2.57247	0.180369	non-essential
PTN	ENSG00000105894	PTN_+_137027884.23-P1P2	-0.383464	0.773574	-0.454104	0.905926	non-essential
PTN	ENSG00000105894	PTN_+_137027796.23-P1P2	-0.00729172	0.390713	0.118381	0.934037	non-essential
PTN	ENSG00000105894	PTN_-_137028267.23-P1P2	-4.39505	-1.40743	-6.91676	-0.0233857	non-essential
PTN	ENSG00000105894	PTN_+_137028200.23-P1P2	0.165769	-0.0412207	0.175358	0.809265	non-essential
PTOV1	ENSG00000104960	PTOV1_+_50354453.23-P1P2	0.341267	0.952118	0.185919	0.699261	non-essential
PTOV1	ENSG00000104960	PTOV1_+_50354844.23-P1P2	-8.25631	1.50852	-8.20571	-0.150989	non-essential
PTOV1	ENSG00000104960	PTOV1_-_50354444.23-P1P2	0.34091	0.281889	0.48844	0.486983	non-essential
PTOV1	ENSG00000104960	PTOV1_+_50354411.23-P1P2	0.09488	0.445306	0.119148	0.324756	non-essential
PTOV1	ENSG00000104960	PTOV1_-_50354470.23-P1P2	0.72079	-0.282751	0.925013	0.029584	non-essential
PTP4A1	ENSG00000112245	PTP4A1_-_64282902.23-P1P2	-0.685133	-0.153555	-1.0231	0.914016	non-essential
PTP4A1	ENSG00000112245	PTP4A1_-_64282833.23-P1P2	-6.50584	-0.61892	-6.87932	0.0218678	non-essential
PTP4A1	ENSG00000112245	PTP4A1_-_64282867.23-P1P2	0.36328	-0.641984	-0.0931772	-0.00285948	non-essential
PTP4A1	ENSG00000112245	PTP4A1_-_64282965.23-P1P2	-2.51606	-0.938402	-3.16646	0.93024	non-essential
PTP4A1	ENSG00000112245	PTP4A1_+_64282692.23-P1P2	-1.24332	0.199489	-1.36949	0.17686	non-essential
PTP4A2	ENSG00000184007	PTP4A2_+_32403897.23-P1P2	-5.27785	-3.93012	-8.32362	2.10433	non-essential
PTP4A2	ENSG00000184007	PTP4A2_-_32403917.23-P1P2	0.312133	-0.00903209	-0.138841	0.30204	non-essential
PTP4A2	ENSG00000184007	PTP4A2_+_32403888.23-P1P2	-2.1779	0.915827	-3.15033	0.590317	non-essential
PTP4A2	ENSG00000184007	PTP4A2_-_32403484.23-P1P2	0.992084	-0.0663014	0.791226	0.683583	non-essential
PTP4A2	ENSG00000184007	PTP4A2_+_32403849.23-P1P2	0.435752	0.162325	0.393068	0.650334	non-essential
PTP4A3	ENSG00000184489	PTP4A3_+_142402168.23-P1P2	0.0591877	0.726105	0.623513	0.473709	non-essential
PTP4A3	ENSG00000184489	PTP4A3_+_142402180.23-P1P2	0.511934	0.488712	0.0472011	-0.381084	non-essential
PTP4A3	ENSG00000184489	PTP4A3_+_142402150.23-P1P2	1.67049	-0.382487	0.751383	0.79363	non-essential
PTP4A3	ENSG00000184489	PTP4A3_+_142402502.23-P1P2	0.367854	-0.640342	0.386646	-0.655901	non-essential
PTP4A3	ENSG00000184489	PTP4A3_+_142402153.23-P1P2	0.276384	0.525149	-0.162447	-0.94002	non-essential
PTPDC1	ENSG00000158079	PTPDC1_+_96793098.23-P1P2	-0.274308	0.607653	0.056411	-0.039562	non-essential
PTPDC1	ENSG00000158079	PTPDC1_+_96793126.23-P1P2	-0.320038	0.266213	-0.0327104	0.181136	non-essential
PTPDC1	ENSG00000158079	PTPDC1_-_96793136.23-P1P2	0.358099	-0.176384	0.59073	-0.147273	non-essential
PTPDC1	ENSG00000158079	PTPDC1_+_96793154.23-P1P2	0.424661	-0.22617	0.569924	-0.537424	non-essential
PTPDC1	ENSG00000158079	PTPDC1_+_96793142.23-P1P2	-0.0759212	0.957761	0.057202	0.126609	non-essential
PTPMT1	ENSG00000110536	PTPMT1_+_47587324.23-P1P2	0.205086	0.184465	-0.100741	-1.39174	non-essential
PTPMT1	ENSG00000110536	PTPMT1_+_47587389.23-P1P2	-8.4393	-0.85943	-7.29588	0.579668	non-essential
PTPMT1	ENSG00000110536	PTPMT1_+_47587437.23-P1P2	-1.39264	-0.763206	-2.44439	-2.53149	non-essential
PTPMT1	ENSG00000110536	PTPMT1_-_47587624.23-P1P2	-0.680236	1.39648	-0.484079	-0.722113	non-essential
PTPMT1	ENSG00000110536	PTPMT1_+_47587224.23-P1P2	-2.85389	1.43532	-6.4979	-0.527021	non-essential
PTPN1	ENSG00000196396	PTPN1_+_49127347.23-P1P2	-0.541449	-0.967736	-1.12685	-0.921006	non-essential
PTPN1	ENSG00000196396	PTPN1_-_49126945.23-P1P2	-0.60008	-1.7422	-1.98888	0.242611	non-essential
PTPN1	ENSG00000196396	PTPN1_-_49127012.23-P1P2	-1.20326	0.397438	-1.74114	0.676665	non-essential
PTPN1	ENSG00000196396	PTPN1_-_49127127.23-P1P2	-2.8626	2.64853	-1.50294	-1.18377	non-essential
PTPN1	ENSG00000196396	PTPN1_+_49127138.23-P1P2	-1.21338	-0.119005	-0.937413	0.304296	non-essential
PTPN11	ENSG00000179295	PTPN11_-_112857218.23-P1P2	-4.68893	-1.64382	-5.04214	-0.712243	non-essential
PTPN11	ENSG00000179295	PTPN11_+_112857175.23-P1P2	-6.43751	-1.52674	-5.53747	-0.200095	non-essential
PTPN11	ENSG00000179295	PTPN11_-_112856894.23-P1P2	-11.6889	1.62456	-9.96889	-0.941961	non-essential
PTPN11	ENSG00000179295	PTPN11_-_112856929.23-P1P2	-10.6567	-0.607697	-9.42355	0.977242	non-essential
PTPN11	ENSG00000179295	PTPN11_+_112857139.23-P1P2	-6.55826	-1.11719	-6.08276	-1.85996	non-essential
PTPN12	ENSG00000127947	PTPN12_-_77166641.23-P1P2	3.18865	1.72041	3.17164	1.15162	non-essential
PTPN12	ENSG00000127947	PTPN12_+_77166700.23-P1P2	0.393108	-0.086226	0.642929	-0.140913	non-essential
PTPN12	ENSG00000127947	PTPN12_-_77166759.23-P1P2	0.358204	0.204845	0.154339	1.69516	non-essential
PTPN12	ENSG00000127947	PTPN12_-_77166570.23-P1P2	-6.80086	-2.64122	-4.81346	-3.73924	non-essential
PTPN12	ENSG00000127947	PTPN12_+_77167035.23-P1P2	2.36	-0.837587	2.36006	2.29335	non-essential
PTPN13	ENSG00000163629	PTPN13_+_87515528.23-P1P2	0.881134	0.910796	0.935744	0.197018	non-essential
PTPN13	ENSG00000163629	PTPN13_+_87515518.23-P1P2	0.712729	0.416307	0.136759	0.835312	non-essential
PTPN13	ENSG00000163629	PTPN13_-_87515661.23-P1P2	-0.110922	0.58632	0.0750511	0.399717	non-essential
PTPN13	ENSG00000163629	PTPN13_-_87515492.23-P1P2	1.00746	0.505481	1.81125	0.375647	non-essential
PTPN13	ENSG00000163629	PTPN13_-_87515481.23-P1P2	1.11806	-0.808256	0.410368	0.248707	non-essential
PTPN14	ENSG00000152104	PTPN14_+_214724909.23-P1P2	0.835032	-0.314385	0.927865	0.218324	non-essential
PTPN14	ENSG00000152104	PTPN14_+_214724445.23-P1P2	-0.350016	1.14762	0.0415384	-0.081762	non-essential
PTPN14	ENSG00000152104	PTPN14_+_214724894.23-P1P2	-0.163029	0.508685	-0.0017956	0.405526	non-essential
PTPN14	ENSG00000152104	PTPN14_-_214724712.23-P1P2	-5.94003	-0.188482	-4.56155	-0.620626	non-essential
PTPN14	ENSG00000152104	PTPN14_-_214724508.23-P1P2	0.320053	-0.914639	0.498362	-0.312432	non-essential
PTPN18	ENSG00000072135	PTPN18_+_131114016.23-P2	-0.332306	1.8929	-0.607936	2.02548	non-essential
PTPN18	ENSG00000072135	PTPN18_+_131129791.23-P1	0.39461	1.12595	0.401367	1.85273	non-essential
PTPN18	ENSG00000072135	PTPN18_+_131114024.23-P2	-0.399889	1.00653	0.249693	-0.296503	non-essential
PTPN18	ENSG00000072135	PTPN18_-_131129881.23-P1	-0.286166	0.103859	-0.236416	0.829987	non-essential
PTPN18	ENSG00000072135	PTPN18_+_131129861.23-P1	-0.206297	1.3462	0.146206	0.662352	non-essential
PTPN18	ENSG00000072135	PTPN18_-_131114058.23-P2	0.169202	-0.154674	-0.105792	0.674587	non-essential
PTPN18	ENSG00000072135	PTPN18_+_131113855.23-P2	0.872859	-0.432917	0.518496	1.04448	non-essential
PTPN18	ENSG00000072135	PTPN18_+_131129822.23-P1	0.423171	-0.530229	0.608363	0.104681	non-essential
PTPN18	ENSG00000072135	PTPN18_-_131114079.23-P2	-6.02618	-3.2289	-6.4224	-0.906919	non-essential
PTPN18	ENSG00000072135	PTPN18_-_131130253.23-P1	0.206063	1.12646	0.36112	0.298369	non-essential
PTPN2	ENSG00000175354	PTPN2_+_12884205.23-P1P2	0.588018	-0.264122	0.0884814	-0.992863	non-essential
PTPN2	ENSG00000175354	PTPN2_+_12884256.23-P1P2	0.869686	-0.458732	0.708662	0.585227	non-essential
PTPN2	ENSG00000175354	PTPN2_-_12884209.23-P1P2	1.09604	0.0745946	1.0052	-0.460437	non-essential
PTPN2	ENSG00000175354	PTPN2_-_12884182.23-P1P2	0.243652	0.449311	0.593129	0.52984	non-essential
PTPN2	ENSG00000175354	PTPN2_-_12883808.23-P1P2	0.172023	0.462501	0.36094	-0.142877	non-essential
PTPN21	ENSG00000070778	PTPN21_-_89021192.23-P1P2	-0.0057349	-0.589029	-1.07576	1.06036	non-essential
PTPN21	ENSG00000070778	PTPN21_-_89021266.23-P1P2	0.311589	0.0755376	0.431495	0.25105	non-essential
PTPN21	ENSG00000070778	PTPN21_-_89020899.23-P1P2	0.432131	1.43587	0.661629	0.148065	non-essential
PTPN21	ENSG00000070778	PTPN21_+_89020854.23-P1P2	0.100865	0.303775	0.486581	1.84422	non-essential
PTPN21	ENSG00000070778	PTPN21_-_89021300.23-P1P2	-0.20447	0.544903	-0.523148	-0.0889298	non-essential
PTPN22	ENSG00000134242	PTPN22_-_114414140.23-P1P2	-0.113174	0.19282	0.11317	1.29177	non-essential
PTPN22	ENSG00000134242	PTPN22_-_114414151.23-P1P2	0.382065	-1.31801	-0.0120131	-2.85461	non-essential
PTPN22	ENSG00000134242	PTPN22_+_114414389.23-P1P2	0.770165	-4.09458	-0.871713	1.15073	non-essential
PTPN22	ENSG00000134242	PTPN22_-_114414171.23-P1P2	0.285723	-0.286146	-0.126071	1.91244	non-essential
PTPN22	ENSG00000134242	PTPN22_-_114414284.23-P1P2	-1.76191	0.752798	-2.26456	0.0841074	non-essential
PTPN23	ENSG00000076201	PTPN23_+_47422954.23-P1P2	1.48718	-1.25374	1.54364	-0.592283	essential
PTPN23	ENSG00000076201	PTPN23_+_47422581.23-P1P2	-2.03663	-2.12753	-2.54911	-0.0831762	essential
PTPN23	ENSG00000076201	PTPN23_+_47422702.23-P1P2	-5.05787	1.08153	-7.0683	0.551489	essential
PTPN23	ENSG00000076201	PTPN23_+_47422904.23-P1P2	-0.278308	-0.655929	-0.393515	-0.88741	essential
PTPN23	ENSG00000076201	PTPN23_+_47422915.23-P1P2	-3.41332	1.21295	-5.10876	-0.319418	essential
PTPN3	ENSG00000070159	PTPN3_-_112260548.23-P1P2	1.20738	0.814245	0.7422	1.44379	non-essential
PTPN3	ENSG00000070159	PTPN3_-_112260513.23-P1P2	0.353803	0.910817	-0.417817	0.485505	non-essential
PTPN3	ENSG00000070159	PTPN3_+_112260578.23-P1P2	0.312546	0.77704	0.529794	1.27661	non-essential
PTPN3	ENSG00000070159	PTPN3_+_112260332.23-P1P2	-0.0684869	0.492192	0.0953166	1.03356	non-essential
PTPN3	ENSG00000070159	PTPN3_-_112260154.23-P1P2	-1.70652	0.493414	-1.78895	-0.0091919	non-essential
PTPN4	ENSG00000088179	PTPN4_+_120517494.23-P1P2	-0.35892	0.508127	0.00425159	0.885065	non-essential
PTPN4	ENSG00000088179	PTPN4_-_120517874.23-P1P2	0.431815	-0.367455	-0.30494	0.951789	non-essential
PTPN4	ENSG00000088179	PTPN4_-_120517960.23-P1P2	-1.77464	0.597855	-2.20089	-1.11887	non-essential
PTPN4	ENSG00000088179	PTPN4_+_120517893.23-P1P2	-0.676998	0.843991	-0.192648	-0.558268	non-essential
PTPN4	ENSG00000088179	PTPN4_+_120517508.23-P1P2	0.843555	0.375439	0.288383	-0.409259	non-essential
PTPN5	ENSG00000110786	PTPN5_+_18812703.23-P1P2	0.140801	1.06125	-0.423021	-0.107472	non-essential
PTPN5	ENSG00000110786	PTPN5_-_18813046.23-P1P2	-0.252681	0.890189	0.0584528	0.313931	non-essential
PTPN5	ENSG00000110786	PTPN5_-_18812712.23-P1P2	1.86289	-0.0943226	0.876187	0.0042111	non-essential
PTPN5	ENSG00000110786	PTPN5_+_18813061.23-P1P2	0.931131	-0.999643	0.50781	-0.805702	non-essential
PTPN5	ENSG00000110786	PTPN5_+_18813175.23-P1P2	-0.838267	1.08424	0.0632319	-0.771751	non-essential
PTPN6	ENSG00000111679	PTPN6_+_7061043.23-P1P2	-0.230351	1.21543	0.0534269	-0.693238	non-essential
PTPN6	ENSG00000111679	PTPN6_+_7060928.23-P1P2	1.7602	-1.06956	0.522441	-1.19737	non-essential
PTPN6	ENSG00000111679	PTPN6_+_7060616.23-P1P2	-0.934407	-0.691758	-0.685193	0.629049	non-essential
PTPN6	ENSG00000111679	PTPN6_-_7060554.23-P1P2	-1.82209	-0.469262	-2.28095	-1.92131	non-essential
PTPN6	ENSG00000111679	PTPN6_+_7060612.23-P1P2	-0.70818	-0.153804	-0.379866	-0.124669	non-essential
PTPN7	ENSG00000143851	PTPN7_-_202129293.23-P1P2	-4.62802	1.92621	-6.3838	2.16112	non-essential
PTPN7	ENSG00000143851	PTPN7_+_202129592.23-P1P2	0.230462	-0.721312	0.567336	-1.08488	non-essential
PTPN7	ENSG00000143851	PTPN7_+_202129509.23-P1P2	-0.588557	0.165197	-1.13069	1.88327	non-essential
PTPN7	ENSG00000143851	PTPN7_-_202128782.23-P1P2	-1.03212	0.0383119	-1.71828	-0.142045	non-essential
PTPN7	ENSG00000143851	PTPN7_-_202129311.23-P1P2	-0.152479	-0.985813	0.293142	-1.19154	non-essential
PTPN9	ENSG00000169410	PTPN9_-_75871422.23-P1P2	-0.822279	0.376898	-0.260635	0.709187	non-essential
PTPN9	ENSG00000169410	PTPN9_-_75871641.23-P1P2	0.128963	-0.0757116	-0.530005	0.134127	non-essential
PTPN9	ENSG00000169410	PTPN9_+_75871311.23-P1P2	-1.54489	-1.64205	-0.780603	-0.684046	non-essential
PTPN9	ENSG00000169410	PTPN9_-_75871564.23-P1P2	0.498644	0.255409	0.356768	0.854723	non-essential
PTPN9	ENSG00000169410	PTPN9_-_75871589.23-P1P2	-0.369397	0.519844	0.0305675	0.777456	non-essential
PTPRA	ENSG00000132670	PTPRA_-_2854133.23-P1P2	-3.76863	0.144913	-3.75696	-0.226459	non-essential
PTPRA	ENSG00000132670	PTPRA_+_2854209.23-P1P2	0.430165	-0.906345	0.313299	0.214648	non-essential
PTPRA	ENSG00000132670	PTPRA_-_2854679.23-P1P2	-0.277925	1.78068	0.548567	0.971875	non-essential
PTPRA	ENSG00000132670	PTPRA_+_2854528.23-P1P2	-0.0561123	0.685944	0.246455	-0.0109835	non-essential
PTPRA	ENSG00000132670	PTPRA_+_2854206.23-P1P2	0.312706	-0.390491	-0.0892214	-0.404598	non-essential
PTPRB	ENSG00000127329	PTPRB_+_71031111.23-P1P2	-0.116495	-0.475555	-0.299008	-0.523567	non-essential
PTPRB	ENSG00000127329	PTPRB_-_71030962.23-P1P2	0.515161	0.268303	0.153319	-1.59546	non-essential
PTPRB	ENSG00000127329	PTPRB_+_71031153.23-P1P2	0.529428	-0.484203	0.510396	0.932338	non-essential
PTPRB	ENSG00000127329	PTPRB_-_71030803.23-P1P2	-0.0160784	-0.418111	0.40019	0.41578	non-essential
PTPRB	ENSG00000127329	PTPRB_-_71031143.23-P1P2	-0.617248	-0.609154	-0.829456	-0.490358	non-essential
PTPRC	ENSG00000081237	PTPRC_+_198608590.23-P1P2	1.84548	-0.218145	1.59963	-1.44846	non-essential
PTPRC	ENSG00000081237	PTPRC_-_198608231.23-P1P2	-6.69223	-1.92231	-6.05527	-1.70394	non-essential
PTPRC	ENSG00000081237	PTPRC_-_198608218.23-P1P2	-0.903085	0.50679	-0.00875498	0.154356	non-essential
PTPRC	ENSG00000081237	PTPRC_-_198608263.23-P1P2	0.665149	0.685096	0.362683	0.874146	non-essential
PTPRC	ENSG00000081237	PTPRC_+_198608179.23-P1P2	0.125234	0.936397	-0.000677	1.24669	non-essential
PTPRCAP	ENSG00000213402	PTPRCAP_+_67205106.23-P1P2	-4.68269	-0.193384	-3.72158	0.728191	non-essential
PTPRCAP	ENSG00000213402	PTPRCAP_-_67205073.23-P1P2	0.498161	-0.349132	0.522307	-0.717937	non-essential
PTPRCAP	ENSG00000213402	PTPRCAP_-_67204741.23-P1P2	-1.83441	0.376342	-1.95423	-0.489919	non-essential
PTPRCAP	ENSG00000213402	PTPRCAP_+_67205086.23-P1P2	0.213474	0.190731	0.510686	-0.00746487	non-essential
PTPRCAP	ENSG00000213402	PTPRCAP_+_67205101.23-P1P2	-0.326114	0.272542	-0.639168	-0.417191	non-essential
PTPRD	ENSG00000153707	PTPRD_-_10033370.23-ENST00000381196.4	1.75646	-1.80374	0.970777	-1.13013	non-essential
PTPRD	ENSG00000153707	PTPRD_+_10033730.23-ENST00000381196.4	-1.40112	-4.03299	-1.95799	3.00161	non-essential
PTPRD	ENSG00000153707	PTPRD_+_8733454.23-ENST00000356435.5,ENST00000540109.1	0.604648	-1.14605	-0.553237	0.673051	non-essential
PTPRD	ENSG00000153707	PTPRD_-_10033759.23-ENST00000381196.4	-0.673263	0.145114	-0.44692	-1.34184	non-essential
PTPRD	ENSG00000153707	PTPRD_-_10033402.23-ENST00000381196.4	1.38101	-0.896548	1.03518	-0.726864	non-essential
PTPRD	ENSG00000153707	PTPRD_+_8733645.23-ENST00000356435.5,ENST00000540109.1	-7.53687	0.815825	-7.4626	0.187463	non-essential
PTPRD	ENSG00000153707	PTPRD_+_8733896.23-ENST00000356435.5,ENST00000540109.1	0.23727	-0.0844042	-0.0010107	-0.120749	non-essential
PTPRD	ENSG00000153707	PTPRD_+_8733732.23-ENST00000356435.5,ENST00000540109.1	0.416017	-1.0561	-0.29181	-0.488154	non-essential
PTPRD	ENSG00000153707	PTPRD_-_8733960.23-ENST00000356435.5,ENST00000540109.1	-0.263885	1.0052	-0.453703	0.896483	non-essential
PTPRD	ENSG00000153707	PTPRD_+_10033716.23-ENST00000381196.4	-0.066819	-0.976296	0.654825	0.0232256	non-essential
PTPRE	ENSG00000132334	PTPRE_-_129786028.23-ENST00000419012.2	0.110108	0.967718	0.51651	-0.799271	non-essential
PTPRE	ENSG00000132334	PTPRE_+_129785808.23-ENST00000419012.2	0.0726994	-0.570285	-0.978652	1.63551	non-essential
PTPRE	ENSG00000132334	PTPRE_+_129705603.23-ENST00000254667.3	-0.137168	0.890967	1.28186	-1.32091	non-essential
PTPRE	ENSG00000132334	PTPRE_+_129785582.23-ENST00000419012.2	0.982098	-0.159077	0.10908	-1.17692	non-essential
PTPRE	ENSG00000132334	PTPRE_+_129785535.23-ENST00000419012.2	0.688595	0.0744266	1.16552	-1.34533	non-essential
PTPRE	ENSG00000132334	PTPRE_+_129705239.23-ENST00000254667.3	-0.106772	-0.637652	0.156349	0.660074	non-essential
PTPRE	ENSG00000132334	PTPRE_+_129785797.23-ENST00000419012.2	0.236546	1.90736	0.317977	0.146398	non-essential
PTPRE	ENSG00000132334	PTPRE_-_129705746.23-ENST00000254667.3	-0.123655	0.79801	0.384073	0.685951	non-essential
PTPRE	ENSG00000132334	PTPRE_-_129705436.23-ENST00000254667.3	-0.115748	0.0626408	0.288098	-1.02481	non-essential
PTPRE	ENSG00000132334	PTPRE_-_129705947.23-ENST00000254667.3	0.280129	-0.44026	0.153172	-0.179537	non-essential
PTPRF	ENSG00000142949	PTPRF_-_43996596.23-P1P2	0.267609	0.170019	0.622531	0.22858	non-essential
PTPRF	ENSG00000142949	PTPRF_-_43996980.23-P1P2	0.145137	0.200288	-0.0397664	0.176108	non-essential
PTPRF	ENSG00000142949	PTPRF_-_43996761.23-P1P2	-0.779305	0.135451	-0.759114	-0.65401	non-essential
PTPRF	ENSG00000142949	PTPRF_+_43997037.23-P1P2	-4.74649	0.366962	-6.62532	-1.05885	non-essential
PTPRF	ENSG00000142949	PTPRF_+_43997040.23-P1P2	-0.00697019	0.237959	-0.0904064	0.0787172	non-essential
PTPRG	ENSG00000144724	PTPRG_-_61547264.23-P1P2	-0.0224296	0.782519	-0.330104	1.26692	non-essential
PTPRG	ENSG00000144724	PTPRG_+_61547717.23-P1P2	0.27112	-0.772182	-0.179455	1.69408	non-essential
PTPRG	ENSG00000144724	PTPRG_+_61547682.23-P1P2	-1.37758	1.79702	-0.920561	0.303153	non-essential
PTPRG	ENSG00000144724	PTPRG_+_61547724.23-P1P2	-0.801393	0.44703	-0.486303	-1.04405	non-essential
PTPRG	ENSG00000144724	PTPRG_+_61547253.23-P1P2	0.0914745	1.06248	0.169479	-0.194634	non-essential
PTPRH	ENSG00000080031	PTPRH_+_55720837.23-P1P2	-2.26021	-1.33363	-1.559	-1.69943	non-essential
PTPRH	ENSG00000080031	PTPRH_+_55720802.23-P1P2	0.0934174	-0.0697478	-0.325456	0.257397	non-essential
PTPRH	ENSG00000080031	PTPRH_+_55720831.23-P1P2	1.07701	0.125378	0.724142	0.187957	non-essential
PTPRH	ENSG00000080031	PTPRH_-_55720820.23-P1P2	0.903708	-0.0336171	1.04133	0.120665	non-essential
PTPRH	ENSG00000080031	PTPRH_+_55720847.23-P1P2	0.115112	0.146137	0.269927	1.92538	non-essential
PTPRJ	ENSG00000149177	PTPRJ_-_48002766.23-P1P2	0.56826	-0.649337	0.314202	0.0414682	non-essential
PTPRJ	ENSG00000149177	PTPRJ_-_48002138.23-P1P2	-2.16545	0.483491	-2.8867	-1.55274	non-essential
PTPRJ	ENSG00000149177	PTPRJ_-_48002135.23-P1P2	0.381545	0.165854	0.0955449	0.0678574	non-essential
PTPRJ	ENSG00000149177	PTPRJ_+_48002288.23-P1P2	-0.00676361	-0.133613	0.139515	0.292451	non-essential
PTPRJ	ENSG00000149177	PTPRJ_+_48002160.23-P1P2	-0.142553	-0.104509	-1.05999	-0.20438	non-essential
PTPRK	ENSG00000152894	PTPRK_+_128812887.23-P2	0.134975	0.433543	0.0321729	0.0881257	non-essential
PTPRK	ENSG00000152894	PTPRK_-_128841729.23-P1	0.828707	-1.29385	0.698585	-0.362924	non-essential
PTPRK	ENSG00000152894	PTPRK_-_128812763.23-P2	-1.2261	1.71602	0.312983	0.273646	non-essential
PTPRK	ENSG00000152894	PTPRK_+_128841714.23-P1	0.452892	-0.537641	0.526201	0.773029	non-essential
PTPRK	ENSG00000152894	PTPRK_+_128841326.23-P1	-0.456655	0.0320174	-0.518103	-0.0512746	non-essential
PTPRK	ENSG00000152894	PTPRK_+_128812975.23-P2	-0.763974	1.16895	-0.879263	0.70532	non-essential
PTPRK	ENSG00000152894	PTPRK_-_128841669.23-P1	1.85974	-1.05919	2.64228	0.183154	non-essential
PTPRK	ENSG00000152894	PTPRK_+_128812664.23-P2	0.0726922	0.999366	0.660748	-1.07135	non-essential
PTPRK	ENSG00000152894	PTPRK_-_128812941.23-P2	0.817033	-0.597258	1.04471	-0.447514	non-essential
PTPRK	ENSG00000152894	PTPRK_+_128841306.23-P1	-1.05732	1.3244	-0.829158	1.30868	non-essential
PTPRM	ENSG00000173482	PTPRM_-_7567324.23-P1P2	1.34733	-0.888651	1.12892	-0.487218	non-essential
PTPRM	ENSG00000173482	PTPRM_+_7567308.23-P1P2	0.628746	-0.356024	0.496387	1.03577	non-essential
PTPRM	ENSG00000173482	PTPRM_+_7567311.23-P1P2	-0.331399	0.988029	-0.691263	0.844159	non-essential
PTPRM	ENSG00000173482	PTPRM_+_7567648.23-P1P2	-0.759212	-0.566774	-0.135092	0.788054	non-essential
PTPRM	ENSG00000173482	PTPRM_+_7567639.23-P1P2	0.557921	-0.396	0.716355	0.25776	non-essential
PTPRN	ENSG00000054356	PTPRN_+_220174048.23-P1P2	-0.238657	1.21718	-0.144665	-0.882028	non-essential
PTPRN	ENSG00000054356	PTPRN_+_220173680.23-P1P2	0.644473	0.259876	0.367274	0.4292	non-essential
PTPRN	ENSG00000054356	PTPRN_+_220173737.23-P1P2	-0.159142	1.5378	-0.27579	-0.326259	non-essential
PTPRN	ENSG00000054356	PTPRN_+_220173717.23-P1P2	2.28844	-2.38612	0.965357	-2.80854	non-essential
PTPRN	ENSG00000054356	PTPRN_+_220173668.23-P1P2	-0.00905133	-0.310916	-0.0574326	-0.262889	non-essential
PTPRN2	ENSG00000155093	PTPRN2_+_158380111.23-ENST00000389416.4,ENST00000389418.4,ENST00000409483.1	0.131723	0.601185	0.25838	-0.163919	non-essential
PTPRN2	ENSG00000155093	PTPRN2_-_158380061.23-ENST00000389416.4,ENST00000389418.4,ENST00000409483.1	0.146037	0.00291816	0.49695	-0.244362	non-essential
PTPRN2	ENSG00000155093	PTPRN2_+_158380139.23-ENST00000389416.4,ENST00000389418.4,ENST00000409483.1	2.14283	-1.20738	1.775	-1.09412	non-essential
PTPRN2	ENSG00000155093	PTPRN2_-_158380151.23-ENST00000389416.4,ENST00000389418.4,ENST00000409483.1	1.24201	0.0535184	0.807211	0.173052	non-essential
PTPRN2	ENSG00000155093	PTPRN2_-_158380293.23-ENST00000389416.4,ENST00000389418.4,ENST00000409483.1	0.182552	0.482495	0.788312	-0.208204	non-essential
PTPRO	ENSG00000151490	PTPRO_-_15475504.23-P1P2	-0.974489	-0.435505	-0.75773	-0.656886	non-essential
PTPRO	ENSG00000151490	PTPRO_-_15475488.23-P1P2	-1.03139	0.139777	-1.51844	-1.47569	non-essential
PTPRO	ENSG00000151490	PTPRO_+_15475859.23-P1P2	0.404013	-0.379425	0.52022	-0.676196	non-essential
PTPRO	ENSG00000151490	PTPRO_+_15475672.23-P1P2	-0.129505	0.553595	-0.241757	0.871956	non-essential
PTPRR	ENSG00000153233	PTPRR_-_71314414.23-P1P2	-0.727696	2.00434	-0.0601973	1.36944	non-essential
PTPRR	ENSG00000153233	PTPRR_-_71314459.23-P1P2	-0.276702	0.213772	-0.0483072	1.45625	non-essential
PTPRR	ENSG00000153233	PTPRR_-_71314467.23-P1P2	1.0924	-0.621986	0.465464	0.545575	non-essential
PTPRR	ENSG00000153233	PTPRR_-_71314411.23-P1P2	-1.24788	1.09127	-1.16946	0.56709	non-essential
PTPRR	ENSG00000153233	PTPRR_-_71314464.23-P1P2	0.365001	-0.57878	0.202782	0.75287	non-essential
PTPRS	ENSG00000105426	PTPRS_+_5340586.23-P1P2	-0.0178265	0.798085	-0.115848	0.115884	non-essential
PTPRS	ENSG00000105426	PTPRS_-_5340748.23-P1P2	-3.5518	1.70278	-3.0562	1.95186	non-essential
PTPRS	ENSG00000105426	PTPRS_+_5340389.23-P1P2	-0.586832	0.450634	-0.0807165	0.0925237	non-essential
PTPRS	ENSG00000105426	PTPRS_+_5340836.23-P1P2	-3.12679	-3.43232	-5.45747	2.37436	non-essential
PTPRS	ENSG00000105426	PTPRS_+_5340598.23-P1P2	-1.05447	-0.369744	-0.388009	0.0802349	non-essential
PTPRT	ENSG00000196090	PTPRT_-_41818290.23-P1P2	-1.05668	1.10061	-1.10782	1.62654	non-essential
PTPRT	ENSG00000196090	PTPRT_+_41818463.23-P1P2	0.14612	1.04086	-0.445682	0.692179	non-essential
PTPRT	ENSG00000196090	PTPRT_-_41818532.23-P1P2	0.933505	-1.04138	1.59713	-0.0829593	non-essential
PTPRT	ENSG00000196090	PTPRT_-_41818093.23-P1P2	-6.80721	-0.460878	-7.83294	-0.330402	non-essential
PTPRT	ENSG00000196090	PTPRT_-_41818549.23-P1P2	0.0673368	0.0613574	-0.243023	0.696817	non-essential
PTPRU	ENSG00000060656	PTPRU_-_29563225.23-P1	0.36783	1.29432	1.66387	-0.829764	non-essential
PTPRU	ENSG00000060656	PTPRU_-_29563028.23-P1	0.286149	0.358524	0.409432	0.288003	non-essential
PTPRU	ENSG00000060656	PTPRU_-_29563092.23-P1	1.69455	-1.33945	0.90081	0.0412344	non-essential
PTPRU	ENSG00000060656	PTPRU_-_29586707.23-P2	-0.498576	-0.00843751	-0.0642475	0.498159	non-essential
PTPRU	ENSG00000060656	PTPRU_-_29587035.23-P2	-6.42834	-0.500202	-8.80776	1.0416	non-essential
PTPRU	ENSG00000060656	PTPRU_-_29587064.23-P2	1.0158	-0.603072	0.311749	-0.0141776	non-essential
PTPRU	ENSG00000060656	PTPRU_+_29563268.23-P1	-0.114905	0.806033	-0.313991	0.422059	non-essential
PTPRU	ENSG00000060656	PTPRU_+_29563374.23-P1	0.719915	-0.583858	-0.178976	-0.539837	non-essential
PTPRU	ENSG00000060656	PTPRU_-_29586741.23-P2	-0.290741	1.31577	0.333682	-0.512737	non-essential
PTPRU	ENSG00000060656	PTPRU_-_29586694.23-P2	0.0970207	-0.000844	-0.145061	0.997422	non-essential
PTPRZ1	ENSG00000106278	PTPRZ1_-_121513222.23-P1P2	0.378686	-0.46493	0.212134	0.590567	non-essential
PTPRZ1	ENSG00000106278	PTPRZ1_-_121513634.23-P1P2	0.237028	-0.728679	-0.296543	1.12618	non-essential
PTPRZ1	ENSG00000106278	PTPRZ1_+_121513591.23-P1P2	1.81721	-1.20928	1.10012	0.874184	non-essential
PTPRZ1	ENSG00000106278	PTPRZ1_-_121513629.23-P1P2	0.545728	1.11172	0.45157	1.44715	non-essential
PTPRZ1	ENSG00000106278	PTPRZ1_+_121513259.23-P1P2	-0.458091	0.300132	0.164513	-0.515294	non-essential
PTRF	ENSG00000177469	PTRF_+_40574881.23-P1P2	1.31355	-0.319016	1.17335	0.899186	non-essential
PTRF	ENSG00000177469	PTRF_+_40574843.23-P1P2	-1.69362	1.4176	-1.70727	0.948141	non-essential
PTRF	ENSG00000177469	PTRF_-_40575195.23-P1P2	-0.439415	1.11965	-0.278847	0.581476	non-essential
PTRF	ENSG00000177469	PTRF_+_40574864.23-P1P2	-14.1898	3.28936	-10.606	-0.558073	non-essential
PTRF	ENSG00000177469	PTRF_-_40575174.23-P1P2	-2.84675	-0.718524	-3.26186	-2.14782	non-essential
PTRH1	ENSG00000187024	PTRH1_-_130477556.23-P1P2	0.956519	-0.791821	0.935722	-1.60499	non-essential
PTRH1	ENSG00000187024	PTRH1_-_130477499.23-P1P2	-0.39421	1.42704	0.0200654	0.958816	non-essential
PTRH1	ENSG00000187024	PTRH1_+_130477517.23-P1P2	0.211349	0.663485	0.370608	0.317118	non-essential
PTRH1	ENSG00000187024	PTRH1_+_130477882.23-P1P2	-0.166719	-0.2303	-0.614146	1.2189	non-essential
PTRH1	ENSG00000187024	PTRH1_+_130477922.23-P1P2	2.65843	-0.0529123	2.00414	-0.735106	non-essential
PTRH2	ENSG00000141378	PTRH2_+_57784730.23-P1P2	-2.20111	1.23989	-1.3131	-1.07393	non-essential
PTRH2	ENSG00000141378	PTRH2_+_57784722.23-P1P2	-0.431999	0.914585	-1.50073	1.46793	non-essential
PTRH2	ENSG00000141378	PTRH2_+_57784726.23-P1P2	0.0730194	-0.760701	-0.534706	0.696276	non-essential
PTRH2	ENSG00000141378	PTRH2_+_57784762.23-P1P2	-2.67343	-0.921636	-2.58151	-4.37791	non-essential
PTRH2	ENSG00000141378	PTRH2_+_57784747.23-P1P2	-1.24234	0.712249	-1.12509	0.0467486	non-essential
PTRHD1	ENSG00000184924	PTRHD1_-_25015753.23-P1P2	0.896548	-0.0822898	0.427095	0.0974775	non-essential
PTRHD1	ENSG00000184924	PTRHD1_-_25015841.23-P1P2	0.0104224	1.40346	0.306267	0.288116	non-essential
PTRHD1	ENSG00000184924	PTRHD1_-_25016182.23-P1P2	0.108258	0.538089	-0.0209189	-1.16072	non-essential
PTRHD1	ENSG00000184924	PTRHD1_-_25015854.23-P1P2	-0.739337	-0.346001	-0.213247	-0.904478	non-essential
PTRHD1	ENSG00000184924	PTRHD1_-_25016196.23-P1P2	0.0882741	-0.00128312	0.302344	-0.790686	non-essential
PTS	ENSG00000150787	PTS_+_112097553.23-P1P2	2.41806	-1.16984	1.15811	0.785066	non-essential
PTS	ENSG00000150787	PTS_-_112097185.23-P1P2	0.0537509	0.637893	0.321714	0.831707	non-essential
PTS	ENSG00000150787	PTS_+_112097564.23-P1P2	-3.95087	-2.42515	-3.95586	-3.55011	non-essential
PTS	ENSG00000150787	PTS_+_112097213.23-P1P2	-0.376416	0.410105	-0.70298	0.827084	non-essential
PTS	ENSG00000150787	PTS_-_112097179.23-P1P2	1.24365	0.897349	0.734781	1.40372	non-essential
PTTG1	ENSG00000164611	PTTG1_-_159848937.23-P1P2	-12.5322	5.65597	-10.4874	4.41187	non-essential
PTTG1	ENSG00000164611	PTTG1_-_159848883.23-P1P2	-14.5163	4.69167	-9.53702	3.78609	non-essential
PTTG1	ENSG00000164611	PTTG1_-_159849070.23-P1P2	-12.7522	-0.43437	-14.3621	-2.03716	non-essential
PTTG1	ENSG00000164611	PTTG1_-_159848924.23-P1P2	-6.19239	-0.466978	-6.91366	-3.10629	non-essential
PTTG1	ENSG00000164611	PTTG1_-_159848909.23-P1P2	-13.8316	-0.626175	-20.1278	10.1905	non-essential
PTTG1IP	ENSG00000183255	PTTG1IP_-_46293559.23-P1P2	0.375743	0.0799481	-0.100197	1.01428	non-essential
PTTG1IP	ENSG00000183255	PTTG1IP_+_46293572.23-P1P2	0.349153	-0.690116	0.0887626	-1.17171	non-essential
PTTG1IP	ENSG00000183255	PTTG1IP_-_46293095.23-P1P2	-2.28098	1.19123	-0.930339	0.435609	non-essential
PTTG1IP	ENSG00000183255	PTTG1IP_-_46293536.23-P1P2	-0.221865	0.486328	-0.110314	0.506521	non-essential
PTTG1IP	ENSG00000183255	PTTG1IP_-_46293500.23-P1P2	2.00961	-4.3348	1.71018	-0.148728	non-essential
PTTG2	ENSG00000250254	PTTG2_-_37962089.23-P1P2	0.00304597	0.387541	-0.216584	0.188324	non-essential
PTTG2	ENSG00000250254	PTTG2_-_37962042.23-P1P2	0.600502	0.193959	0.663503	0.39547	non-essential
PTTG2	ENSG00000250254	PTTG2_-_37962029.23-P1P2	1.5239	2.18673	1.05325	0.61251	non-essential
PTTG2	ENSG00000250254	PTTG2_+_37962101.23-P1P2	-0.441792	-0.696352	-1.1893	-2.41003	non-essential
PTTG2	ENSG00000250254	PTTG2_+_37962113.23-P1P2	0.423625	-0.55768	0.0809857	0.769702	non-essential
PTX3	ENSG00000163661	PTX3_-_157155099.23-P1P2	0.00925575	-0.297467	0.240172	-1.16732	non-essential
PTX3	ENSG00000163661	PTX3_+_157154716.23-P1P2	0.477632	1.09166	1.11676	0.743574	non-essential
PTX3	ENSG00000163661	PTX3_-_157154831.23-P1P2	-0.081374	-0.0595961	0.538892	-0.403563	non-essential
PTX3	ENSG00000163661	PTX3_+_157154840.23-P1P2	-0.577865	0.264441	-0.147989	0.648753	non-essential
PTX3	ENSG00000163661	PTX3_+_157154882.23-P1P2	-0.036958	-0.176982	-0.776066	0.475573	non-essential
PTX4	ENSG00000251692	PTX4_-_1538758.23-P1P2	3.90646	0.365626	1.78087	-2.96615	non-essential
PTX4	ENSG00000251692	PTX4_+_1538768.23-P1P2	-0.324397	-1.58394	-1.645	0.398745	non-essential
PTX4	ENSG00000251692	PTX4_+_1538498.23-P1P2	-14.7059	2.52879	-10.3078	-6.07334	non-essential
PTX4	ENSG00000251692	PTX4_+_1538747.23-P1P2	2.27179	-1.41122	1.49221	-0.811144	non-essential
PTX4	ENSG00000251692	PTX4_-_1538301.23-P1P2	-4.94747	0.559474	-5.42863	-0.583506	non-essential
PUF60	ENSG00000179950	PUF60_+_144911520.23-P1P2	-7.67095	0.102163	-7.3506	-0.800494	essential
PUF60	ENSG00000179950	PUF60_-_144911439.23-P1P2	-6.0612	-2.53923	-6.93164	-1.78524	essential
PUF60	ENSG00000179950	PUF60_+_144911469.23-P1P2	-11.0187	-3.84352	-10.7016	-4.16912	essential
PUF60	ENSG00000179950	PUF60_-_144911459.23-P1P2	-10.3923	-7.77925	-12.3033	-0.41884	essential
PUF60	ENSG00000179950	PUF60_+_144911480.23-P1P2	-8.60735	-3.17176	-9.37171	-1.75719	essential
PUM1	ENSG00000134644	PUM1_-_31538464.23-P1P2	-2.02724	-1.41454	-2.76273	-0.231948	non-essential
PUM1	ENSG00000134644	PUM1_+_31538495.23-P1P2	-1.11058	-1.2061	-1.06406	-0.618826	non-essential
PUM1	ENSG00000134644	PUM1_-_31538099.23-P1P2	0.39645	1.34566	1.28663	-0.883173	non-essential
PUM1	ENSG00000134644	PUM1_+_31538527.23-P1P2	-1.05736	-1.42738	-0.871328	-0.360896	non-essential
PUM1	ENSG00000134644	PUM1_-_31538515.23-P1P2	-0.710533	1.05769	-1.36691	2.3071	non-essential
PUM2	ENSG00000055917	PUM2_-_20550551.23-P1P2	0.373578	0.998645	0.715024	-0.195003	non-essential
PUM2	ENSG00000055917	PUM2_-_20550360.23-P1P2	-0.11073	0.905336	-0.518907	-0.690303	non-essential
PUM2	ENSG00000055917	PUM2_+_20550518.23-P1P2	-4.1587	-2.27626	-4.31531	-5.79873	non-essential
PUM2	ENSG00000055917	PUM2_-_20550120.23-P1P2	-2.83667	3.47294	-2.33582	-0.881188	non-essential
PUM2	ENSG00000055917	PUM2_+_20550187.23-P1P2	0.453218	0.444165	0.873618	0.567733	non-essential
PURA	ENSG00000185129	PURA_-_139487457.23-P1	-0.921135	-0.134729	-1.48836	0.3023	non-essential
PURA	ENSG00000185129	PURA_+_139494085.23-P2	-1.17466	0.577463	-1.49973	0.763198	non-essential
PURA	ENSG00000185129	PURA_+_139487386.23-P1	0.569947	-0.235397	0.550815	-0.298849	non-essential
PURA	ENSG00000185129	PURA_-_139493769.23-P2	-0.480529	0.360023	-0.384599	0.709378	non-essential
PURA	ENSG00000185129	PURA_-_139487453.23-P1	-8.69003	-0.67909	-8.19442	0.771795	non-essential
PURA	ENSG00000185129	PURA_+_139487400.23-P1	0.720109	-0.390545	1.04707	0.187703	non-essential
PURA	ENSG00000185129	PURA_+_139487809.23-P1	1.92945	-0.173149	1.7497	-0.749678	non-essential
PURA	ENSG00000185129	PURA_+_139494073.23-P2	-1.14039	1.46002	-0.778246	0.890168	non-essential
PURA	ENSG00000185129	PURA_-_139493772.23-P2	-0.413818	0.227549	-0.206556	-0.485588	non-essential
PURA	ENSG00000185129	PURA_-_139493785.23-P2	-0.0767648	0.403341	0.0618203	-1.13214	non-essential
PURB	ENSG00000146676	PURB_+_44924712.23-P1P2	-0.740825	0.693262	-0.507799	1.07704	non-essential
PURB	ENSG00000146676	PURB_+_44924943.23-P1P2	-0.542627	-0.0935274	-0.418705	0.195466	non-essential
PURB	ENSG00000146676	PURB_+_44925058.23-P1P2	0.259072	0.0980139	0.829542	0.0749994	non-essential
PURB	ENSG00000146676	PURB_-_44924708.23-P1P2	-0.0995312	-0.154075	0.134079	0.280452	non-essential
PURB	ENSG00000146676	PURB_-_44924878.23-P1P2	0.181242	0.241401	-0.761839	2.60182	non-essential
PURG	ENSG00000172733	PURG_-_30890806.23-P1P2	0.0815832	-0.160486	0.428316	0.202857	non-essential
PURG	ENSG00000172733	PURG_+_30890795.23-P1P2	-4.12753	0.571037	-4.10654	-0.0273659	non-essential
PURG	ENSG00000172733	PURG_+_30890813.23-P1P2	0.315971	0.868711	0.457546	0.0300354	non-essential
PURG	ENSG00000172733	PURG_+_30890807.23-P1P2	-0.459119	1.52487	-0.452172	0.564981	non-essential
PURG	ENSG00000172733	PURG_+_30890810.23-P1P2	0.20267	0.764776	-0.389833	0.550612	non-essential
PUS1	ENSG00000177192	PUS1_+_132413797.23-P1P2	-0.843868	0.795892	-0.502635	-0.595761	non-essential
PUS1	ENSG00000177192	PUS1_+_132413864.23-P1P2	0.0772939	-0.499262	-0.269838	-0.723599	non-essential
PUS1	ENSG00000177192	PUS1_-_132413842.23-P1P2	0.335547	-0.204175	-0.426799	-0.323726	non-essential
PUS1	ENSG00000177192	PUS1_+_132413877.23-P1P2	-0.958212	0.29684	-1.86676	0.60759	non-essential
PUS1	ENSG00000177192	PUS1_+_132413853.23-P1P2	0.205957	-0.109815	-0.745342	-0.304074	non-essential
PUS10	ENSG00000162927	PUS10_+_61244102.23-P1P2	0.525764	0.177483	0.431451	0.878192	non-essential
PUS10	ENSG00000162927	PUS10_-_61244344.23-P1P2	1.6063	-0.852771	0.229423	-1.75003	non-essential
PUS10	ENSG00000162927	PUS10_+_61244312.23-P1P2	-1.09953	0.438772	0.143894	-0.218125	non-essential
PUS10	ENSG00000162927	PUS10_+_61244121.23-P1P2	0.438694	-0.136218	0.872395	0.313031	non-essential
PUS10	ENSG00000162927	PUS10_+_61244325.23-P1P2	-2.37146	-0.0353612	-5.69497	0.227373	non-essential
PUS3	ENSG00000110060	PUS3_-_125772719.23-P1P2	-0.215521	-0.707082	-0.526243	-0.962262	non-essential
PUS3	ENSG00000110060	PUS3_+_125773053.23-P1P2	-1.51911	0.936948	-1.36689	-1.14797	non-essential
PUS3	ENSG00000110060	PUS3_+_125772704.23-P1P2	0.0881416	0.0475598	0.19124	-0.232741	non-essential
PUS3	ENSG00000110060	PUS3_+_125773016.23-P1P2	-1.38521	0.000676	-1.4009	-0.0741016	non-essential
PUS3	ENSG00000110060	PUS3_-_125772878.23-P1P2	-0.264391	0.224094	-0.325831	-0.632068	non-essential
PUS7	ENSG00000091127	PUS7_+_105162711.23-P1P2	0.844899	-0.826834	0.63	-2.03408	non-essential
PUS7	ENSG00000091127	PUS7_-_105162692.23-P1P2	-5.47814	0.388331	-5.92386	0.551607	non-essential
PUS7	ENSG00000091127	PUS7_-_105162669.23-P1P2	-5.14047	1.07407	-7.47452	-2.66757	non-essential
PUS7	ENSG00000091127	PUS7_-_105162501.23-P1P2	-2.84418	0.935781	-2.81193	-2.41827	non-essential
PUS7	ENSG00000091127	PUS7_-_105162672.23-P1P2	-5.42295	-0.0905177	-5.50213	-0.346353	non-essential
PUS7L	ENSG00000129317	PUS7L_+_44152531.23-P1P2	0.0610448	0.291036	0.544802	-0.135196	non-essential
PUS7L	ENSG00000129317	PUS7L_-_44152536.23-P1P2	0.240752	0.137493	-0.187961	0.376625	non-essential
PUS7L	ENSG00000129317	PUS7L_-_44152548.23-P1P2	0.572015	0.364486	0.837795	0.166877	non-essential
PUS7L	ENSG00000129317	PUS7L_-_44152171.23-P1P2	0.92226	0.146766	0.894862	-0.0782633	non-essential
PUS7L	ENSG00000129317	PUS7L_+_44152522.23-P1P2	-0.0137328	0.43733	-0.490566	1.7281	non-essential
PUSL1	ENSG00000169972	PUSL1_+_1244021.23-P1P2	0.840908	0.479089	0.573471	-0.295286	non-essential
PUSL1	ENSG00000169972	PUSL1_+_1243992.23-P1P2	-2.97608	-1.4754	-3.56787	-1.26091	non-essential
PUSL1	ENSG00000169972	PUSL1_+_1244018.23-P1P2	1.07147	-0.43694	0.821189	-0.121835	non-essential
PUSL1	ENSG00000169972	PUSL1_-_1244010.23-P1P2	0.771933	0.299594	0.748928	0.22951	non-essential
PUSL1	ENSG00000169972	PUSL1_+_1243995.23-P1P2	1.66837	0.861587	1.58436	0.134748	non-essential
PVALB	ENSG00000100362	PVALB_-_37212674.23-P1P2	-0.103543	0.668801	-0.683936	1.50794	non-essential
PVALB	ENSG00000100362	PVALB_+_37212683.23-P1P2	-2.92068	3.87171	-1.49271	-1.6791	non-essential
PVALB	ENSG00000100362	PVALB_+_37213006.23-P1P2	-0.511017	-0.43234	-0.526379	1.35019	non-essential
PVALB	ENSG00000100362	PVALB_-_37212882.23-P1P2	0.143169	-0.422978	-0.0211136	0.881049	non-essential
PVALB	ENSG00000100362	PVALB_+_37212687.23-P1P2	1.17133	-1.28256	0.194054	-1.71201	non-essential
PVR	ENSG00000073008	PVR_-_45147640.23-P1P2	-0.176545	0.83117	0.108313	0.779293	non-essential
PVR	ENSG00000073008	PVR_-_45147624.23-P1P2	0.910774	-0.983558	0.753368	1.12339	non-essential
PVR	ENSG00000073008	PVR_+_45147543.23-P1P2	-9.41166	5.08917	-7.10008	1.55799	non-essential
PVR	ENSG00000073008	PVR_+_45147646.23-P1P2	-0.687593	-0.330206	-0.251081	0.896375	non-essential
PVR	ENSG00000073008	PVR_+_45147202.23-P1P2	0.459209	-0.338291	0.255426	-3.07477	non-essential
PVRIG	ENSG00000213413	PVRIG_+_99817591.23-P1P2	-2.47619	-0.646241	-2.05326	-1.89255	non-essential
PVRIG	ENSG00000213413	PVRIG_-_99817006.23-P1P2	0.785569	0.360838	0.476434	0.697609	non-essential
PVRIG	ENSG00000213413	PVRIG_+_99816980.23-P1P2	1.01923	-0.234419	1.28706	0.241445	non-essential
PVRIG	ENSG00000213413	PVRIG_+_99817633.23-P1P2	-0.131697	-0.386075	0.00398822	0.192533	non-essential
PVRIG	ENSG00000213413	PVRIG_+_99817202.23-P1P2	-0.974087	1.63708	-0.705873	0.784279	non-essential
PWP1	ENSG00000136045	PWP1_-_108079945.23-P1P2	-1.67498	1.06281	-2.49004	-0.302316	non-essential
PWP1	ENSG00000136045	PWP1_-_108080033.23-P1P2	-0.474218	-1.44743	-0.638671	-2.25769	non-essential
PWP1	ENSG00000136045	PWP1_+_108079628.23-P1P2	-5.03057	-1.09822	-6.97503	-0.30528	non-essential
PWP1	ENSG00000136045	PWP1_+_108079624.23-P1P2	-3.78963	0.388892	-3.77599	-3.29041	non-essential
PWP1	ENSG00000136045	PWP1_+_108079592.23-P1P2	-6.00147	1.84086	-7.76663	-2.75997	non-essential
PWP2	ENSG00000241945	PWP2_-_45527254.23-P1P2	-10.1393	0.365637	-13.0698	4.05944	essential
PWP2	ENSG00000241945	PWP2_+_45527292.23-P1P2	-13.4593	2.12815	-12.7502	1.15623	essential
PWP2	ENSG00000241945	PWP2_-_45527277.23-P1P2	-12.6364	-0.821411	-14.6097	2.15392	essential
PWP2	ENSG00000241945	PWP2_+_45527259.23-P1P2	-6.53092	-3.16211	-7.90225	-1.3265	essential
PWP2	ENSG00000241945	PWP2_+_45527262.23-P1P2	-12.928	4.6397	-14.5483	2.60194	essential
PWWP2A	ENSG00000170234	PWWP2A_+_159546145.23-P1P2	0.892465	-0.500046	0.481364	-0.191289	non-essential
PWWP2A	ENSG00000170234	PWWP2A_-_159546458.23-P1P2	-2.85292	0.857256	-1.67442	2.78185	non-essential
PWWP2A	ENSG00000170234	PWWP2A_+_159546418.23-P1P2	-3.15985	-5.28168	-5.22703	-6.85245	non-essential
PWWP2A	ENSG00000170234	PWWP2A_-_159546436.23-P1P2	1.38325	0.0642833	1.74047	-1.42062	non-essential
PWWP2A	ENSG00000170234	PWWP2A_-_159546052.23-P1P2	0.119523	0.304391	-0.126012	0.430089	non-essential
PWWP2B	ENSG00000171813	PWWP2B_-_134210785.23-P1	-0.52788	-0.437729	0.6629	-0.8404	non-essential
PWWP2B	ENSG00000171813	PWWP2B_-_134210733.23-P1	1.43012	-0.330781	1.06999	-0.178272	non-essential
PWWP2B	ENSG00000171813	PWWP2B_+_134211166.23-P1	0.95486	-1.18599	0.677436	0.181467	non-essential
PWWP2B	ENSG00000171813	PWWP2B_-_134210802.23-P1	-0.15795	0.158183	-0.323558	0.785157	non-essential
PWWP2B	ENSG00000171813	PWWP2B_+_134210982.23-P1	0.288716	-0.977975	-0.159034	0.217931	non-essential
PWWP2B	ENSG00000171813	PWWP2B_-_134228672.23-P2	-0.419524	1.35004	0.00468271	2.10219	non-essential
PWWP2B	ENSG00000171813	PWWP2B_+_134229095.23-P2	-0.128435	0.222681	-0.20703	0.730473	non-essential
PWWP2B	ENSG00000171813	PWWP2B_+_134229006.23-P2	-0.495069	0.32418	-0.471296	0.898983	non-essential
PWWP2B	ENSG00000171813	PWWP2B_+_134228859.23-P2	-4.71577	2.59233	-4.50261	0.00532209	non-essential
PWWP2B	ENSG00000171813	PWWP2B_+_134228684.23-P2	0.0493635	1.68828	0.14553	1.8446	non-essential
PXDC1	ENSG00000168994	PXDC1_+_3752047.23-P1P2	0.663048	-0.301542	1.10351	-0.504416	non-essential
PXDC1	ENSG00000168994	PXDC1_-_3751896.23-P1P2	-0.0913965	-0.468448	0.254877	0.305721	non-essential
PXDC1	ENSG00000168994	PXDC1_-_3751899.23-P1P2	0.0836338	-1.48626	0.640067	-1.39518	non-essential
PXDC1	ENSG00000168994	PXDC1_+_3752230.23-P1P2	0.843545	-1.25001	0.0854069	-0.0190192	non-essential
PXDC1	ENSG00000168994	PXDC1_-_3751556.23-P1P2	-0.38561	0.360214	-0.0199932	0.0790091	non-essential
PXDN	ENSG00000130508	PXDN_-_1747832.23-P1P2	-18.2355	0.983059	-15.751	-0.910062	non-essential
PXDN	ENSG00000130508	PXDN_-_1748197.23-P1P2	0.986659	0.807454	0.296154	-1.09879	non-essential
PXDN	ENSG00000130508	PXDN_+_1747869.23-P1P2	-0.068764	0.212211	0.23066	-0.256796	non-essential
PXDN	ENSG00000130508	PXDN_+_1747801.23-P1P2	1.58536	0.171311	1.92797	0.238093	non-essential
PXDN	ENSG00000130508	PXDN_-_1747879.23-P1P2	-2.14613	1.08557	-2.88498	2.1673	non-essential
PXDNL	ENSG00000147485	PXDNL_-_52721878.23-P1P2	0.751975	-0.434821	-0.404425	0.143499	non-essential
PXDNL	ENSG00000147485	PXDNL_-_52721768.23-P1P2	0.68629	-0.855376	0.559729	0.435089	non-essential
PXDNL	ENSG00000147485	PXDNL_-_52721896.23-P1P2	0.781252	-0.560708	0.785571	0.477243	non-essential
PXDNL	ENSG00000147485	PXDNL_-_52721941.23-P1P2	-0.44194	1.06277	-0.505162	0.771193	non-essential
PXDNL	ENSG00000147485	PXDNL_+_52721900.23-P1P2	1.04749	-1.76101	0.188327	2.96547	non-essential
PXK	ENSG00000168297	PXK_+_58318664.23-P1P2	-0.689113	-0.23019	-1.01741	0.863716	non-essential
PXK	ENSG00000168297	PXK_-_58318628.23-P1P2	0.234136	-0.324383	-0.315572	0.730256	non-essential
PXK	ENSG00000168297	PXK_+_58318673.23-P1P2	0.566555	0.655303	0.314928	0.183909	non-essential
PXK	ENSG00000168297	PXK_-_58318644.23-P1P2	-1.2644	-0.0824531	-1.32887	0.194195	non-essential
PXK	ENSG00000168297	PXK_+_58319125.23-P1P2	-1.74018	0.248995	-2.53369	0.922154	non-essential
PXMP2	ENSG00000176894	PXMP2_+_133264228.23-P1P2	-9.58667	-5.67283	-9.10753	-4.57787	non-essential
PXMP2	ENSG00000176894	PXMP2_+_133264587.23-P1P2	-0.70551	0.0763686	-0.368907	-0.716436	non-essential
PXMP2	ENSG00000176894	PXMP2_-_133264623.23-P1P2	-3.92878	-1.11401	-5.46046	-1.67092	non-essential
PXMP2	ENSG00000176894	PXMP2_-_133264220.23-P1P2	-1.77734	2.25114	-1.19176	0.850347	non-essential
PXMP2	ENSG00000176894	PXMP2_+_133264175.23-P1P2	-1.94766	1.97183	-2.32518	-1.27801	non-essential
PXMP4	ENSG00000101417	PXMP4_-_32307676.23-P1P2	-0.610561	1.27516	-0.698085	2.73477	non-essential
PXMP4	ENSG00000101417	PXMP4_-_32308070.23-P1P2	-0.129081	-0.0836134	0.0872987	-0.529174	non-essential
PXMP4	ENSG00000101417	PXMP4_+_32308107.23-P1P2	-0.0258941	-0.327051	0.155151	0.060772	non-essential
PXMP4	ENSG00000101417	PXMP4_+_32308009.23-P1P2	-6.75936	1.59223	-7.20203	-1.78561	non-essential
PXMP4	ENSG00000101417	PXMP4_+_32308091.23-P1P2	-0.631807	0.466972	0.0179042	0.956222	non-essential
PXN	ENSG00000089159	PXN_-_120703534.23-P1P2	-0.11856	-0.144024	-0.947578	-0.052027	non-essential
PXN	ENSG00000089159	PXN_-_120703445.23-P1P2	0.408733	-0.029273	0.508047	-1.05544	non-essential
PXN	ENSG00000089159	PXN_-_120703482.23-P1P2	0.175773	2.23287	-1.00388	1.44649	non-essential
PXN	ENSG00000089159	PXN_+_120703483.23-P1P2	0.585475	0.292099	0.419254	0.0208695	non-essential
PXN	ENSG00000089159	PXN_+_120703471.23-P1P2	1.23642	-0.0737271	0.986287	-0.0749161	non-essential
PXT1	ENSG00000179165	PXT1_-_36410384.23-P1P2	0.0730194	0.472632	1.13702	-0.768039	non-essential
PXT1	ENSG00000179165	PXT1_+_36410418.23-P1P2	0.351179	0.0957785	0.441661	-0.621992	non-essential
PXT1	ENSG00000179165	PXT1_-_36410612.23-P1P2	-0.0170674	-0.513997	0.282866	-1.75568	non-essential
PXT1	ENSG00000179165	PXT1_-_36410617.23-P1P2	0.305142	0.776286	0.273364	0.596639	non-essential
PXT1	ENSG00000179165	PXT1_+_36410251.23-P1P2	1.12601	2.17338	1.38746	1.64028	non-essential
PYCARD	ENSG00000103490	PYCARD_+_31213817.23-P1P2	-1.28404	0.952053	-0.932882	-0.445273	non-essential
PYCARD	ENSG00000103490	PYCARD_+_31214058.23-P1P2	0.248529	0.769402	-0.144023	1.1568	non-essential
PYCARD	ENSG00000103490	PYCARD_-_31213649.23-P1P2	0.207396	-1.02706	0.392461	0.357119	non-essential
PYCARD	ENSG00000103490	PYCARD_-_31213610.23-P1P2	0.580589	0.0525007	0.292904	-0.386032	non-essential
PYCARD	ENSG00000103490	PYCARD_-_31214069.23-P1P2	-0.120281	0.500422	-1.08178	0.920181	non-essential
PYCR1	ENSG00000183010	PYCR1_+_79895132.23-P1P2	0.567917	0.194911	0.446915	-0.424429	non-essential
PYCR1	ENSG00000183010	PYCR1_-_79894942.23-P1P2	-0.28732	0.158514	-0.316932	0.884226	non-essential
PYCR1	ENSG00000183010	PYCR1_-_79894778.23-P1P2	-1.00086	0.276442	-1.60682	-1.05019	non-essential
PYCR1	ENSG00000183010	PYCR1_-_79894753.23-P1P2	0.959921	0.765263	0.656313	1.22845	non-essential
PYCR1	ENSG00000183010	PYCR1_+_79895081.23-P1P2	-1.13118	0.101456	-1.13705	-0.217511	non-essential
PYCR2	ENSG00000143811	PYCR2_-_226111925.23-P1P2	0.40007	1.42178	0.663079	0.403967	non-essential
PYCR2	ENSG00000143811	PYCR2_-_226111879.23-P1P2	0.621492	-0.125564	0.459189	0.296934	non-essential
PYCR2	ENSG00000143811	PYCR2_-_226111910.23-P1P2	0.0241001	0.324277	-0.436839	-0.129379	non-essential
PYCR2	ENSG00000143811	PYCR2_-_226111420.23-P1P2	0.346012	0.848042	0.322483	0.295465	non-essential
PYCR2	ENSG00000143811	PYCR2_+_226111957.23-P1P2	-0.654036	0.595154	-0.540294	-0.148023	non-essential
PYCRL	ENSG00000104524	PYCRL_+_144691674.23-P1P2	0.409567	0.472583	0.340198	0.479084	non-essential
PYCRL	ENSG00000104524	PYCRL_+_144691734.23-P1P2	0.886722	0.0571765	0.625594	0.182643	non-essential
PYCRL	ENSG00000104524	PYCRL_-_144691702.23-P1P2	0.652007	-0.141495	0.413396	-0.366263	non-essential
PYCRL	ENSG00000104524	PYCRL_+_144691714.23-P1P2	0.940609	-0.670642	1.69799	-1.13171	non-essential
PYCRL	ENSG00000104524	PYCRL_+_144691725.23-P1P2	-0.853463	0.325061	-0.113474	0.0057278	non-essential
PYDC1	ENSG00000169900	PYDC1_+_31228388.23-P1P2	1.47216	-0.164017	1.07355	0.124408	non-essential
PYDC1	ENSG00000169900	PYDC1_-_31228462.23-P1P2	-0.305918	0.546955	0.4699	-1.38039	non-essential
PYDC1	ENSG00000169900	PYDC1_+_31228363.23-P1P2	-0.76958	0.392145	-1.14803	-1.46833	non-essential
PYDC1	ENSG00000169900	PYDC1_-_31227981.23-P1P2	-7.38107	-0.534402	-7.33484	0.536926	non-essential
PYDC1	ENSG00000169900	PYDC1_+_31228397.23-P1P2	0.243737	-0.171665	0.565425	-0.822066	non-essential
PYGB	ENSG00000100994	PYGB_-_25229201.23-P1P2	0.119866	0.436572	0.368191	0.843075	non-essential
PYGB	ENSG00000100994	PYGB_-_25229062.23-P1P2	-0.226228	-1.77117	-0.642259	-0.621039	non-essential
PYGB	ENSG00000100994	PYGB_-_25228754.23-P1P2	-0.135316	0.287869	0.309666	-1.09421	non-essential
PYGB	ENSG00000100994	PYGB_+_25228746.23-P1P2	-2.13887	-0.617769	-2.74504	-1.08522	non-essential
PYGB	ENSG00000100994	PYGB_+_25229089.23-P1P2	1.05467	-0.752695	0.445907	-0.471488	non-essential
PYGL	ENSG00000100504	PYGL_-_51410795.23-P1P2	0.401051	1.60608	0.861622	0.577585	non-essential
PYGL	ENSG00000100504	PYGL_+_51410734.23-P1P2	0.0184654	2.01998	-0.536243	1.08252	non-essential
PYGL	ENSG00000100504	PYGL_+_51411102.23-P1P2	-0.653963	1.11838	0.521049	-0.614372	non-essential
PYGL	ENSG00000100504	PYGL_-_51411111.23-P1P2	0.709159	0.125603	0.0105321	-0.289597	non-essential
PYGL	ENSG00000100504	PYGL_-_51410773.23-P1P2	0.669601	0.701352	0.835269	0.657193	non-essential
PYGM	ENSG00000068976	PYGM_+_64526960.23-P1P2	-1.99396	-0.0914431	-1.7341	1.58951	non-essential
PYGM	ENSG00000068976	PYGM_-_64527415.23-P1P2	-3.9328	-2.76418	-4.65159	0.679954	non-essential
PYGM	ENSG00000068976	PYGM_-_64527418.23-P1P2	-0.136531	-0.565569	-0.68778	0.646242	non-essential
PYGM	ENSG00000068976	PYGM_-_64527403.23-P1P2	-0.147093	0.598743	-0.0223737	-0.279994	non-essential
PYGM	ENSG00000068976	PYGM_-_64527411.23-P1P2	-0.536534	2.02663	-0.355441	0.992018	non-essential
PYGO1	ENSG00000171016	PYGO1_-_55880559.23-P1P2	-3.39482	0.221691	-3.98594	0.142364	non-essential
PYGO1	ENSG00000171016	PYGO1_-_55880588.23-P1P2	-7.51213	1.87162	-5.72101	2.51422	non-essential
PYGO1	ENSG00000171016	PYGO1_+_55880562.23-P1P2	0.303599	-0.811149	1.09604	-1.13261	non-essential
PYGO1	ENSG00000171016	PYGO1_+_55880425.23-P1P2	-1.81505	0.754655	-2.05913	-0.555346	non-essential
PYGO1	ENSG00000171016	PYGO1_+_55880522.23-P1P2	-6.90673	-1.78093	-7.99931	-0.811041	non-essential
PYGO2	ENSG00000163348	PYGO2_+_154933889.23-P1P2	0.598658	-0.707577	-0.416107	0.0237553	non-essential
PYGO2	ENSG00000163348	PYGO2_-_154934240.23-P1P2	-2.76348	-1.80206	-3.80367	0.179232	non-essential
PYGO2	ENSG00000163348	PYGO2_-_154934135.23-P1P2	0.635419	-0.861624	0.260194	0.831043	non-essential
PYGO2	ENSG00000163348	PYGO2_+_154933821.23-P1P2	-0.722712	0.867921	-0.306081	1.70749	non-essential
PYGO2	ENSG00000163348	PYGO2_+_154933801.23-P1P2	0.0639775	0.718274	0.0062096	-0.583244	non-essential
PYHIN1	ENSG00000163564	PYHIN1_-_158901681.23-P1P2	-0.510154	3.18827	-0.547176	2.23077	non-essential
PYHIN1	ENSG00000163564	PYHIN1_-_158901579.23-P1P2	-4.04108	4.25045	-0.81572	-0.638724	non-essential
PYHIN1	ENSG00000163564	PYHIN1_-_158901383.23-P1P2	-1.07557	0.192931	-0.335269	1.89039	non-essential
PYHIN1	ENSG00000163564	PYHIN1_+_158901762.23-P1P2	0.802895	-0.256671	0.546294	0.433555	non-essential
PYHIN1	ENSG00000163564	PYHIN1_+_158901355.23-P1P2	0.628685	0.325721	0.376496	-0.695197	non-essential
PYROXD1	ENSG00000121350	PYROXD1_-_21590691.23-P1P2	-6.5523	2.52929	-7.19841	0.98152	non-essential
PYROXD1	ENSG00000121350	PYROXD1_-_21590752.23-P1P2	-7.11645	-3.63742	-8.78479	-3.7834	non-essential
PYROXD1	ENSG00000121350	PYROXD1_+_21590862.23-P1P2	-10.5703	2.11348	-11.6966	1.37422	non-essential
PYROXD1	ENSG00000121350	PYROXD1_-_21590706.23-P1P2	-10.7546	-1.30905	-11.0667	-0.675071	non-essential
PYROXD1	ENSG00000121350	PYROXD1_+_21590617.23-P1P2	-0.191458	-0.255809	-0.237898	0.634961	non-essential
PYROXD2	ENSG00000119943	PYROXD2_+_100174487.23-P1P2	0.78753	1.07403	1.34812	1.07754	non-essential
PYROXD2	ENSG00000119943	PYROXD2_+_100174861.23-P1P2	0.273871	-0.636076	-0.202144	-0.726319	non-essential
PYROXD2	ENSG00000119943	PYROXD2_-_100174583.23-P1P2	0.416052	-0.639658	0.502098	-0.511723	non-essential
PYROXD2	ENSG00000119943	PYROXD2_+_100174899.23-P1P2	-2.31903	4.98766	-0.26039	-2.51318	non-essential
PYROXD2	ENSG00000119943	PYROXD2_-_100174877.23-P1P2	1.39717	-3.3174	0.639932	0.956953	non-essential
PYY	ENSG00000131096	PYY_+_42081784.23-ENST00000360085.2	0.632902	-0.641605	0.0340832	-0.49028	non-essential
PYY	ENSG00000131096	PYY_-_42081762.23-ENST00000360085.2	-0.649713	-0.110237	0.196907	1.23007	non-essential
PYY	ENSG00000131096	PYY_+_42081744.23-ENST00000360085.2	1.03467	-1.39516	0.400259	-1.01907	non-essential
PYY	ENSG00000131096	PYY_-_42081818.23-ENST00000360085.2	-0.32457	0.081366	-0.692678	1.77303	non-essential
PYY	ENSG00000131096	PYY_+_42081781.23-ENST00000360085.2	0.398811	0.671632	0.826668	0.202129	non-essential
PZP	ENSG00000126838	PZP_-_9360600.23-P1P2	0.0972896	-0.417365	-0.52221	1.57914	non-essential
PZP	ENSG00000126838	PZP_-_9360830.23-P1P2	0.976536	0.364845	1.10201	-1.13091	non-essential
PZP	ENSG00000126838	PZP_-_9360768.23-P1P2	0.364411	0.0905826	0.202183	-0.157008	non-essential
PZP	ENSG00000126838	PZP_+_9360987.23-P1P2	-0.482578	1.0102	0.0698707	0.69133	non-essential
PZP	ENSG00000126838	PZP_-_9360957.23-P1P2	-0.13219	0.468837	0.279734	1.03884	non-essential
QARS	ENSG00000172053	QARS_-_49141955.23-P1P2	-17.3984	-0.379082	-14.2212	-0.237444	essential
QARS	ENSG00000172053	QARS_-_49142130.23-P1P2	-4.20677	0.715549	-4.54527	-0.368552	essential
QARS	ENSG00000172053	QARS_-_49141749.23-P1P2	-20.4512	2.97208	-18.834	2.55635	essential
QARS	ENSG00000172053	QARS_-_49142355.23-P1P2	-16.5971	-0.456363	-14.9507	6.6445	essential
QARS	ENSG00000172053	QARS_-_49142149.23-P1P2	-15.5672	-1.67523	-15.3348	-5.46798	essential
QDPR	ENSG00000151552	QDPR_+_17513483.23-P1P2	-0.431077	0.968191	-0.729515	1.15511	non-essential
QDPR	ENSG00000151552	QDPR_-_17513476.23-P1P2	-1.45234	0.152824	-2.34781	-0.65742	non-essential
QDPR	ENSG00000151552	QDPR_+_17513214.23-P1P2	0.0139031	0.940203	-0.112433	-0.606543	non-essential
QDPR	ENSG00000151552	QDPR_+_17513624.23-P1P2	-0.163919	0.342397	-0.0587362	0.909942	non-essential
QDPR	ENSG00000151552	QDPR_+_17513292.23-P1P2	-0.283412	-1.37688	0.189897	-0.639778	non-essential
QKI	ENSG00000112531	QKI_-_163835766.23-P1P2	0.121128	-0.681567	-0.0524748	0.347664	non-essential
QKI	ENSG00000112531	QKI_-_163836214.23-P1P2	1.00816	-0.920523	0.745093	-1.04284	non-essential
QKI	ENSG00000112531	QKI_-_163835970.23-P1P2	-0.358231	-0.618352	-0.162361	-1.33858	non-essential
QKI	ENSG00000112531	QKI_+_163835781.23-P1P2	-0.765303	-0.0474621	-2.21434	0.54692	non-essential
QKI	ENSG00000112531	QKI_-_163836228.23-P1P2	-0.273108	0.388569	-0.0219805	0.677073	non-essential
QPCT	ENSG00000115828	QPCT_-_37571869.23-P1P2	0.376341	-0.700634	0.410438	0.709417	non-essential
QPCT	ENSG00000115828	QPCT_-_37571905.23-P1P2	-0.0298077	0.286015	-0.348236	0.576723	non-essential
QPCT	ENSG00000115828	QPCT_-_37571894.23-P1P2	-16.7698	3.82835	-13.0773	2.23369	non-essential
QPCT	ENSG00000115828	QPCT_+_37572065.23-P1P2	2.35116	-0.545739	2.11965	0.944354	non-essential
QPCT	ENSG00000115828	QPCT_-_37572354.23-P1P2	-0.909055	-2.00641	-2.49424	-0.374752	non-essential
QPCTL	ENSG00000011478	QPCTL_+_46196269.23-P1P2	-1.51521	2.11337	-1.70294	-0.00169051	non-essential
QPCTL	ENSG00000011478	QPCTL_-_46195974.23-P1P2	0.299813	0.114521	0.480914	0.0319102	non-essential
QPCTL	ENSG00000011478	QPCTL_-_46196309.23-P1P2	0.611263	-0.268918	0.583502	-0.712001	non-essential
QPCTL	ENSG00000011478	QPCTL_-_46195931.23-P1P2	0.232615	0.233517	0.054897	0.825638	non-essential
QPCTL	ENSG00000011478	QPCTL_+_46195926.23-P1P2	-0.0708172	-0.800912	-0.815092	1.08153	non-essential
QPRT	ENSG00000103485	QPRT_-_29706468.23-P2	0.150425	-0.459824	0.239278	0.158781	non-essential
QPRT	ENSG00000103485	QPRT_-_29706127.23-P2	-0.688179	0.196567	-1.39346	2.7572	non-essential
QPRT	ENSG00000103485	QPRT_-_29706423.23-P2	0.898401	-1.92459	0.230121	0.63509	non-essential
QPRT	ENSG00000103485	QPRT_-_29690538.23-P1	0.251538	0.0739408	0.42842	-0.00244028	non-essential
QPRT	ENSG00000103485	QPRT_+_29690910.23-P1	-5.97516	1.55199	-7.30109	0.295479	non-essential
QPRT	ENSG00000103485	QPRT_-_29690521.23-P1	0.332227	-0.571989	-0.0271899	-0.302901	non-essential
QPRT	ENSG00000103485	QPRT_+_29690469.23-P1	0.379577	1.05084	0.624367	0.67322	non-essential
QPRT	ENSG00000103485	QPRT_+_29690950.23-P1	0.702223	-0.139553	0.503074	1.24298	non-essential
QPRT	ENSG00000103485	QPRT_+_29706450.23-P2	0.660293	0.443737	0.949116	1.15123	non-essential
QPRT	ENSG00000103485	QPRT_-_29706085.23-P2	0.453677	0.432726	-0.0205143	0.59667	non-essential
QRFP	ENSG00000188710	QRFP_-_133769185.23-P1P2	1.28667	-0.0206275	0.19776	0.4253	non-essential
QRFP	ENSG00000188710	QRFP_-_133769146.23-P1P2	-0.555428	-0.616237	-0.0965407	-0.656388	non-essential
QRFP	ENSG00000188710	QRFP_+_133768896.23-P1P2	0.292104	-1.19757	1.3882	0.743737	non-essential
QRFP	ENSG00000188710	QRFP_+_133769130.23-P1P2	0.492802	1.70182	1.02278	0.13624	non-essential
QRFP	ENSG00000188710	QRFP_+_133769127.23-P1P2	-0.946102	0.549684	-0.27428	1.52673	non-essential
QRFPR	ENSG00000186867	QRFPR_-_122302144.23-P1P2	0.10218	-0.1533	-0.861351	0.43275	non-essential
QRFPR	ENSG00000186867	QRFPR_+_122302102.23-P1P2	-0.387383	0.723714	0.341708	3.10488	non-essential
QRFPR	ENSG00000186867	QRFPR_-_122302138.23-P1P2	-0.301047	2.04938	-1.00645	2.53392	non-essential
QRFPR	ENSG00000186867	QRFPR_+_122302105.23-P1P2	-3.90777	3.78594	-2.35877	1.9607	non-essential
QRFPR	ENSG00000186867	QRFPR_+_122302076.23-P1P2	-1.05017	-0.681399	-1.91237	4.26245	non-essential
QRICH1	ENSG00000198218	QRICH1_+_49131413.23-P1P2	-1.59578	-0.863234	-2.18833	0.105801	non-essential
QRICH1	ENSG00000198218	QRICH1_-_49131031.23-P1P2	-0.237841	1.95408	-0.38207	0.796537	non-essential
QRICH1	ENSG00000198218	QRICH1_-_49131449.23-P1P2	-1.27896	0.871817	-1.26512	1.15035	non-essential
QRICH1	ENSG00000198218	QRICH1_+_49131466.23-P1P2	-2.46249	-1.0135	-3.34932	1.59559	non-essential
QRICH1	ENSG00000198218	QRICH1_-_49131054.23-P1P2	0.164589	-0.232231	0.160577	-0.152833	non-essential
QRICH2	ENSG00000129646	QRICH2_+_74303760.23-ENST00000262765.5	-1.31629	2.10642	-1.91169	1.79634	non-essential
QRICH2	ENSG00000129646	QRICH2_+_74303526.23-ENST00000262765.5	0.612101	0.53641	0.954661	-0.180256	non-essential
QRICH2	ENSG00000129646	QRICH2_+_74303718.23-ENST00000262765.5	6.86609	0.249227	2.64097	-4.57577	non-essential
QRICH2	ENSG00000129646	QRICH2_-_74303380.23-ENST00000262765.5	-0.691416	-0.426799	0.79147	-0.78756	non-essential
QRICH2	ENSG00000129646	QRICH2_+_74303714.23-ENST00000262765.5	1.14558	-0.627806	0.192101	-1.95389	non-essential
QRSL1	ENSG00000130348	QRSL1_+_107077878.23-P1P2	-0.351563	-0.170051	-0.265746	-0.358026	non-essential
QRSL1	ENSG00000130348	QRSL1_+_107077661.23-P1P2	-0.763613	0.396427	-1.30598	-0.330397	non-essential
QRSL1	ENSG00000130348	QRSL1_+_107077496.23-P1P2	-3.92574	-4.63469	-4.3641	-0.585955	non-essential
QRSL1	ENSG00000130348	QRSL1_-_107077872.23-P1P2	0.321783	-0.291978	0.0340064	0.119367	non-essential
QRSL1	ENSG00000130348	QRSL1_+_107077514.23-P1P2	-5.01768	-5.32767	-4.19607	-0.385714	non-essential
QSER1	ENSG00000060749	QSER1_+_32914622.23-P1P2	-0.380109	0.582081	-0.829274	1.20048	non-essential
QSER1	ENSG00000060749	QSER1_-_32915017.23-P1P2	-5.5653	0.316647	-6.47283	0.935675	non-essential
QSER1	ENSG00000060749	QSER1_+_32915033.23-P1P2	0.382311	-0.485138	0.332159	-0.378358	non-essential
QSER1	ENSG00000060749	QSER1_-_32914855.23-P1P2	0.570816	1.56244	0.763026	0.818693	non-essential
QSER1	ENSG00000060749	QSER1_-_32915039.23-P1P2	0.726906	0.757364	0.923916	0.102036	non-essential
QSOX1	ENSG00000116260	QSOX1_+_180124036.23-P1P2	0.264413	-0.134585	0.121273	1.22493	non-essential
QSOX1	ENSG00000116260	QSOX1_-_180124050.23-P1P2	-0.50823	0.280826	-0.792903	0.867173	non-essential
QSOX1	ENSG00000116260	QSOX1_-_180124047.23-P1P2	0.166947	0.0679476	0.396277	0.0163481	non-essential
QSOX1	ENSG00000116260	QSOX1_+_180124226.23-P1P2	-0.993876	1.01827	-0.453594	0.111895	non-essential
QSOX1	ENSG00000116260	QSOX1_+_180124241.23-P1P2	-2.09395	-0.340314	-3.52158	0.588942	non-essential
QSOX2	ENSG00000165661	QSOX2_-_139137185.23-P1P2	-0.777574	1.00973	0.136347	-0.835682	non-essential
QSOX2	ENSG00000165661	QSOX2_-_139137223.23-P1P2	0.596292	-0.0245024	0.162375	-0.695643	non-essential
QSOX2	ENSG00000165661	QSOX2_+_139137642.23-P1P2	2.03839	-0.680195	0.723376	-0.285902	non-essential
QSOX2	ENSG00000165661	QSOX2_+_139137645.23-P1P2	0.179274	-0.609516	-0.0970848	0.410276	non-essential
QSOX2	ENSG00000165661	QSOX2_+_139137443.23-P1P2	-0.15082	1.33343	-1.2512	1.92107	non-essential
QTRT1	ENSG00000213339	QTRT1_+_10812161.23-P1P2	-9.88444	0.0267717	-11.6209	1.13691	non-essential
QTRT1	ENSG00000213339	QTRT1_+_10812152.23-P1P2	-0.899148	-0.0514671	-0.41324	0.846565	non-essential
QTRT1	ENSG00000213339	QTRT1_-_10812142.23-P1P2	0.576955	1.14279	0.705971	0.178833	non-essential
QTRT1	ENSG00000213339	QTRT1_-_10812193.23-P1P2	0.512045	0.447535	0.684642	0.146653	non-essential
QTRT1	ENSG00000213339	QTRT1_+_10812356.23-P1P2	0.178326	-0.62385	0.678334	-0.508332	non-essential
R3HCC1	ENSG00000104679	R3HCC1_-_23145664.23-P1	1.09228	-0.422076	0.18205	0.875575	non-essential
R3HCC1	ENSG00000104679	R3HCC1_+_23127704.23-P2	0.348584	-0.527614	-0.401727	0.620865	non-essential
R3HCC1	ENSG00000104679	R3HCC1_-_23145608.23-P1	0.0108563	-0.498942	0.350258	-0.137358	non-essential
R3HCC1	ENSG00000104679	R3HCC1_-_23127730.23-P2	-0.0479501	0.250117	0.378092	0.863497	non-essential
R3HCC1	ENSG00000104679	R3HCC1_-_23145643.23-P1	-1.94374	1.67195	-1.69562	1.24947	non-essential
R3HCC1	ENSG00000104679	R3HCC1_-_23127654.23-P2	-0.270811	0.381728	0.430941	0.657604	non-essential
R3HCC1	ENSG00000104679	R3HCC1_+_23146002.23-P1	-0.138918	-0.508245	-0.48829	-0.230276	non-essential
R3HCC1	ENSG00000104679	R3HCC1_-_23127695.23-P2	3.12483	-0.256826	2.32992	-2.42358	non-essential
R3HCC1	ENSG00000104679	R3HCC1_+_23146065.23-P1	1.24732	0.0228304	1.65031	-0.659712	non-essential
R3HCC1	ENSG00000104679	R3HCC1_-_23127673.23-P2	0.297975	-0.453454	0.181385	1.54387	non-essential
R3HCC1L	ENSG00000166024	R3HCC1L_+_99894488.23-P1P2	0.987589	0.0281109	0.538353	0.576031	non-essential
R3HCC1L	ENSG00000166024	R3HCC1L_+_99894460.23-P1P2	2.00169	-0.607353	1.32081	0.661386	non-essential
R3HCC1L	ENSG00000166024	R3HCC1L_-_99894439.23-P1P2	0.785414	-0.585493	0.799891	-0.104771	non-essential
R3HCC1L	ENSG00000166024	R3HCC1L_-_99894402.23-P1P2	-0.0986964	0.0654648	0.501658	-0.0655385	non-essential
R3HCC1L	ENSG00000166024	R3HCC1L_+_99894662.23-P1P2	-1.44927	0.689287	-0.721926	3.13238	non-essential
R3HDM1	ENSG00000048991	R3HDM1_-_136289292.23-P1	1.70543	-0.810894	2.21101	-0.922832	non-essential
R3HDM1	ENSG00000048991	R3HDM1_+_136289072.23-P1	0.413052	-1.63014	0.404876	0.267597	non-essential
R3HDM1	ENSG00000048991	R3HDM1_-_136343989.23-P2	-0.287993	-2.44231	-1.32953	-1.36051	non-essential
R3HDM1	ENSG00000048991	R3HDM1_+_136343902.23-P2	-1.81459	1.07446	-1.15604	1.71909	non-essential
R3HDM1	ENSG00000048991	R3HDM1_-_136343936.23-P2	-0.319761	0.324581	-1.18384	1.29807	non-essential
R3HDM1	ENSG00000048991	R3HDM1_+_136344316.23-P2	0.70633	0.308006	0.600371	0.814041	non-essential
R3HDM1	ENSG00000048991	R3HDM1_-_136289048.23-P1	-0.440463	0.128708	-1.07654	-1.48631	non-essential
R3HDM1	ENSG00000048991	R3HDM1_+_136289237.23-P1	0.535519	0.381176	0.607136	-1.06021	non-essential
R3HDM1	ENSG00000048991	R3HDM1_-_136343964.23-P2	0.849934	-1.41165	1.48662	-1.49114	non-essential
R3HDM1	ENSG00000048991	R3HDM1_+_136289520.23-P1	0.35825	0.16917	0.529837	-0.178524	non-essential
R3HDM2	ENSG00000179912	R3HDM2_-_57824755.23-P1P2	-1.75621	-0.198552	-1.54532	0.0399152	non-essential
R3HDM2	ENSG00000179912	R3HDM2_+_57824529.23-P1P2	1.77094	0.136537	2.44524	1.20462	non-essential
R3HDM2	ENSG00000179912	R3HDM2_+_57824363.23-P1P2	0.651464	-0.476347	1.19254	-0.201666	non-essential
R3HDM2	ENSG00000179912	R3HDM2_-_57824405.23-P1P2	2.83242	-2.28826	2.99414	-0.268143	non-essential
R3HDM2	ENSG00000179912	R3HDM2_-_57824348.23-P1P2	1.17169	-0.619268	0.649029	0.955247	non-essential
R3HDM4	ENSG00000198858	R3HDM4_+_897116.23-P2	-0.1378	1.17235	0.0955274	0.863179	non-essential
R3HDM4	ENSG00000198858	R3HDM4_-_896755.23-P2	2.01236	0.35876	2.13154	-0.399451	non-essential
R3HDM4	ENSG00000198858	R3HDM4_-_912785.23-P1	-3.52995	-0.292306	-3.74911	0.0556459	non-essential
R3HDM4	ENSG00000198858	R3HDM4_-_913032.23-P1	-0.389281	-1.34324	-0.0466011	-4.53997	non-essential
R3HDM4	ENSG00000198858	R3HDM4_-_913237.23-P1	-0.524622	-1.02832	-0.30152	0.186604	non-essential
R3HDM4	ENSG00000198858	R3HDM4_-_913204.23-P1	-0.526838	-1.17974	-0.941525	-0.611579	non-essential
R3HDM4	ENSG00000198858	R3HDM4_-_913139.23-P1	0.211446	1.00649	0.485482	1.26451	non-essential
R3HDM4	ENSG00000198858	R3HDM4_-_896650.23-P2	0.494063	-0.0876757	0.190189	1.06226	non-essential
R3HDM4	ENSG00000198858	R3HDM4_-_896708.23-P2	1.46127	-1.30089	1.07412	-0.309374	non-essential
R3HDM4	ENSG00000198858	R3HDM4_-_896663.23-P2	0.70107	0.295098	0.747966	-0.345823	non-essential
R3HDML	ENSG00000101074	R3HDML_+_42966009.23-ENST00000217043.2	-4.3187	-1.20182	-3.86218	-1.6718	non-essential
R3HDML	ENSG00000101074	R3HDML_+_42966082.23-ENST00000217043.2	2.22238	-2.70424	0.762197	-1.22025	non-essential
R3HDML	ENSG00000101074	R3HDML_+_42965684.23-ENST00000217043.2	0.654434	0.152539	0.494161	1.04424	non-essential
R3HDML	ENSG00000101074	R3HDML_-_42965652.23-ENST00000217043.2	-0.554571	1.19463	0.0461957	0.0827738	non-essential
R3HDML	ENSG00000101074	R3HDML_-_42966058.23-ENST00000217043.2	1.2596	-0.169308	0.605801	0.295365	non-essential
RAB10	ENSG00000084733	RAB10_-_26257407.23-P1P2	-0.926994	0.480404	-0.835095	0.71276	non-essential
RAB10	ENSG00000084733	RAB10_+_26257414.23-P1P2	-2.47945	1.32636	-3.39672	-0.2666	non-essential
RAB10	ENSG00000084733	RAB10_-_26256984.23-P1P2	-2.35644	1.59454	-2.92721	-0.92843	non-essential
RAB10	ENSG00000084733	RAB10_-_26257000.23-P1P2	-3.45275	0.837634	-3.79233	-1.31958	non-essential
RAB10	ENSG00000084733	RAB10_+_26257347.23-P1P2	-0.931871	-0.348934	-2.41276	-0.0767116	non-essential
RAB11A	ENSG00000103769	RAB11A_+_66161876.23-P1P2	0.313723	1.32827	0.455799	0.987705	non-essential
RAB11A	ENSG00000103769	RAB11A_+_66161867.23-P1P2	-0.104906	0.103585	-0.880441	0.24453	non-essential
RAB11A	ENSG00000103769	RAB11A_+_66161896.23-P1P2	-0.34526	2.38822	-0.0697967	1.57791	non-essential
RAB11A	ENSG00000103769	RAB11A_+_66161900.23-P1P2	1.04724	-0.856047	1.04053	-0.188625	non-essential
RAB11A	ENSG00000103769	RAB11A_+_66162214.23-P1P2	-0.500277	0.260206	-0.479241	1.35483	non-essential
RAB11B	ENSG00000185236	RAB11B_+_8455656.23-P1P2	1.0187	0.859856	-0.157545	2.94143	non-essential
RAB11B	ENSG00000185236	RAB11B_+_8455634.23-P1P2	-1.06027	-3.31995	-2.47495	3.92855	non-essential
RAB11B	ENSG00000185236	RAB11B_+_8455192.23-P1P2	0.188757	-0.055417	-0.107681	2.03546	non-essential
RAB11B	ENSG00000185236	RAB11B_-_8455758.23-P1P2	0.110507	-0.899218	-0.0340437	-0.193342	non-essential
RAB11B	ENSG00000185236	RAB11B_-_8455628.23-P1P2	0.633493	0.234014	1.13054	0.0465436	non-essential
RAB11FIP1	ENSG00000156675	RAB11FIP1_+_37756995.23-P1P2	0.254345	0.429588	0.660075	1.10868	non-essential
RAB11FIP1	ENSG00000156675	RAB11FIP1_-_37756798.23-P1P2	2.316	-0.629429	2.00953	0.693719	non-essential
RAB11FIP1	ENSG00000156675	RAB11FIP1_-_37756960.23-P1P2	1.78246	-0.785122	0.895172	0.42175	non-essential
RAB11FIP1	ENSG00000156675	RAB11FIP1_-_37756954.23-P1P2	0.0499653	1.25611	0.350173	-1.58799	non-essential
RAB11FIP1	ENSG00000156675	RAB11FIP1_+_37756851.23-P1P2	-0.928422	0.484386	0.151576	-1.22593	non-essential
RAB11FIP2	ENSG00000107560	RAB11FIP2_-_119806397.23-P1P2	0.00742519	-0.574226	0.258916	-0.688216	non-essential
RAB11FIP2	ENSG00000107560	RAB11FIP2_+_119805894.23-P1P2	0.377495	0.328003	0.358019	-0.342623	non-essential
RAB11FIP2	ENSG00000107560	RAB11FIP2_-_119806004.23-P1P2	-0.102787	1.57806	0.284462	1.16479	non-essential
RAB11FIP2	ENSG00000107560	RAB11FIP2_-_119806325.23-P1P2	-0.337792	-1.17172	0.13403	0.840036	non-essential
RAB11FIP2	ENSG00000107560	RAB11FIP2_-_119806394.23-P1P2	-6.01871	-0.864566	-7.12798	0.336341	non-essential
RAB11FIP3	ENSG00000090565	RAB11FIP3_-_475850.23-P1P2	0.71971	-0.458493	0.808469	1.2049	non-essential
RAB11FIP3	ENSG00000090565	RAB11FIP3_-_475632.23-P1P2	0.306008	-0.123035	0.218941	-0.950818	non-essential
RAB11FIP3	ENSG00000090565	RAB11FIP3_+_475650.23-P1P2	1.04561	0.215444	1.01589	0.149357	non-essential
RAB11FIP3	ENSG00000090565	RAB11FIP3_-_475641.23-P1P2	-0.318843	0.783727	-0.291216	0.459531	non-essential
RAB11FIP3	ENSG00000090565	RAB11FIP3_+_475635.23-P1P2	1.11096	-0.26586	1.20956	0.185968	non-essential
RAB11FIP4	ENSG00000131242	RAB11FIP4_-_29718527.23-ENST00000325874.8	1.79513	-0.1131	1.32614	0.443461	non-essential
RAB11FIP4	ENSG00000131242	RAB11FIP4_-_29718779.23-ENST00000325874.8	-8.51652	-6.89841	-11.4821	-8.38323	non-essential
RAB11FIP4	ENSG00000131242	RAB11FIP4_+_29718898.23-ENST00000325874.8	-0.242262	0.371149	0.252528	-1.08486	non-essential
RAB11FIP4	ENSG00000131242	RAB11FIP4_-_29718970.23-ENST00000325874.8	-0.275018	0.297759	-0.0945378	-0.0897465	non-essential
RAB11FIP4	ENSG00000131242	RAB11FIP4_+_29718582.23-ENST00000325874.8	0.787394	0.358285	0.911124	-0.153831	non-essential
RAB11FIP5	ENSG00000135631	RAB11FIP5_+_73340011.23-P1P2	0.0812979	0.412754	-0.00909274	0.584504	non-essential
RAB11FIP5	ENSG00000135631	RAB11FIP5_-_73339987.23-P1P2	-0.274575	0.859041	-1.20729	-0.602203	non-essential
RAB11FIP5	ENSG00000135631	RAB11FIP5_-_73339707.23-P1P2	0.652458	0.518891	-0.209333	1.44286	non-essential
RAB11FIP5	ENSG00000135631	RAB11FIP5_+_73339711.23-P1P2	-0.561115	1.04172	-0.513953	0.413405	non-essential
RAB11FIP5	ENSG00000135631	RAB11FIP5_-_73339684.23-P1P2	0.078571	-0.761412	-0.266574	-0.651175	non-essential
RAB12	ENSG00000206418	RAB12_+_8609446.23-P1P2	-0.0552279	0.316828	0.327562	0.382922	non-essential
RAB12	ENSG00000206418	RAB12_+_8609426.23-P1P2	-0.380368	0.809368	-0.0551415	-0.462041	non-essential
RAB12	ENSG00000206418	RAB12_-_8609951.23-P1P2	0.0340226	0.24345	0.321389	0.347677	non-essential
RAB12	ENSG00000206418	RAB12_+_8609912.23-P1P2	1.06226	-0.0899562	1.09266	-0.415865	non-essential
RAB12	ENSG00000206418	RAB12_-_8610078.23-P1P2	0.420287	-0.0455375	0.0767279	0.76051	non-essential
RAB13	ENSG00000143545	RAB13_-_153958773.23-P1P2	-0.317933	-1.38729	-0.273306	-0.40659	non-essential
RAB13	ENSG00000143545	RAB13_-_153958777.23-P1P2	0.132683	-0.306612	-0.0439037	0.00390548	non-essential
RAB13	ENSG00000143545	RAB13_-_153958781.23-P1P2	-0.0740581	-0.182581	-0.0743485	0.618669	non-essential
RAB13	ENSG00000143545	RAB13_-_153958764.23-P1P2	1.08725	-0.991324	0.906025	0.534434	non-essential
RAB13	ENSG00000143545	RAB13_-_153958767.23-P1P2	-0.352141	-0.161121	-0.0212661	-0.764243	non-essential
RAB14	ENSG00000119396	RAB14_-_123963775.23-P1P2	0.0767292	0.876449	-0.713447	0.22012	non-essential
RAB14	ENSG00000119396	RAB14_-_123963933.23-P1P2	0.401576	1.15147	0.0997364	-0.0663694	non-essential
RAB14	ENSG00000119396	RAB14_+_123964116.23-P1P2	-0.24518	0.160058	-0.461179	-0.189042	non-essential
RAB14	ENSG00000119396	RAB14_-_123964133.23-P1P2	-0.397802	1.67709	-0.975236	0.782449	non-essential
RAB14	ENSG00000119396	RAB14_-_123964042.23-P1P2	-0.000214	1.03121	-0.0731479	0.553918	non-essential
RAB15	ENSG00000139998	RAB15_+_65438946.23-P1P2	0.29089	0.535411	0.0338635	1.57567	non-essential
RAB15	ENSG00000139998	RAB15_+_65438571.23-P1P2	-1.69019	0.605517	-1.8248	0.355797	non-essential
RAB15	ENSG00000139998	RAB15_+_65438525.23-P1P2	0.472658	1.25427	0.735625	-0.26058	non-essential
RAB15	ENSG00000139998	RAB15_+_65438408.23-P1P2	0.246703	-0.166066	-0.264079	1.18613	non-essential
RAB15	ENSG00000139998	RAB15_+_65438467.23-P1P2	0.538339	0.234044	0.486848	-0.329916	non-essential
RAB17	ENSG00000124839	RAB17_+_238499320.23-P1P2	-0.799862	0.346639	-0.145082	0.884616	non-essential
RAB17	ENSG00000124839	RAB17_+_238499673.23-P1P2	-0.691594	1.61054	0.0107785	1.25182	non-essential
RAB17	ENSG00000124839	RAB17_-_238499390.23-P1P2	0.924121	-1.23148	1.01679	-0.493036	non-essential
RAB17	ENSG00000124839	RAB17_-_238499763.23-P1P2	0.879023	-0.219058	0.766501	0.66059	non-essential
RAB17	ENSG00000124839	RAB17_-_238499703.23-P1P2	0.23562	0.822454	0.825526	-0.694836	non-essential
RAB18	ENSG00000099246	RAB18_-_27793446.23-P1P2	-2.62512	0.0997404	-5.76902	2.95418	non-essential
RAB18	ENSG00000099246	RAB18_-_27793292.23-P1P2	-4.53022	2.43241	-8.0565	2.01602	non-essential
RAB18	ENSG00000099246	RAB18_-_27793285.23-P1P2	-8.74035	-3.06597	-7.48988	2.66481	non-essential
RAB18	ENSG00000099246	RAB18_+_27793413.23-P1P2	-3.92433	2.00278	-5.729	0.733998	non-essential
RAB18	ENSG00000099246	RAB18_-_27793301.23-P1P2	-3.05599	2.79236	-5.33299	1.27079	non-essential
RAB19	ENSG00000146955	RAB19_-_140104343.23-P1P2	-0.0722863	0.401185	-0.0648148	0.0493888	non-essential
RAB19	ENSG00000146955	RAB19_+_140103877.23-P1P2	0.901134	-0.436543	1.07866	-0.348963	non-essential
RAB19	ENSG00000146955	RAB19_-_140103924.23-P1P2	0.179623	0.129485	0.716738	-0.913421	non-essential
RAB19	ENSG00000146955	RAB19_-_140104080.23-P1P2	-0.570858	1.0958	0.323012	0.0875677	non-essential
RAB19	ENSG00000146955	RAB19_-_140103889.23-P1P2	-0.35894	0.616551	0.296186	-1.05137	non-essential
RAB1A	ENSG00000138069	RAB1A_-_65357265.23-P1P2	-0.577781	0.631508	-0.6428	1.34744	non-essential
RAB1A	ENSG00000138069	RAB1A_-_65356816.23-P1P2	-0.0686257	0.0742469	-0.27281	0.212416	non-essential
RAB1A	ENSG00000138069	RAB1A_+_65357174.23-P1P2	-0.0608	0.686096	-0.215589	0.879187	non-essential
RAB1A	ENSG00000138069	RAB1A_+_65356798.23-P1P2	-1.19498	-0.178991	-2.12614	-1.17823	non-essential
RAB1A	ENSG00000138069	RAB1A_+_65357206.23-P1P2	-0.725191	0.228776	-1.08899	0.676307	non-essential
RAB1B	ENSG00000174903	RAB1B_+_66036508.23-P1P2	0.25398	1.36434	0.591761	0.130345	non-essential
RAB1B	ENSG00000174903	RAB1B_+_66036145.23-P1P2	-2.06289	0.655134	-1.93929	0.13175	non-essential
RAB1B	ENSG00000174903	RAB1B_-_66036093.23-P1P2	-8.01104	1.18222	-11.476	-0.646766	non-essential
RAB1B	ENSG00000174903	RAB1B_+_66036523.23-P1P2	1.43766	-0.514574	0.921063	0.78436	non-essential
RAB1B	ENSG00000174903	RAB1B_-_66036575.23-P1P2	-0.529147	0.862046	-1.62071	2.05839	non-essential
RAB20	ENSG00000139832	RAB20_+_111214000.23-P1P2	0.251785	-0.80962	0.144404	0.0777273	non-essential
RAB20	ENSG00000139832	RAB20_-_111213560.23-P1P2	-0.805853	0.54052	-0.0387189	-0.157111	non-essential
RAB20	ENSG00000139832	RAB20_-_111214028.23-P1P2	0.544877	0.34155	0.243983	0.341289	non-essential
RAB20	ENSG00000139832	RAB20_-_111213664.23-P1P2	-10.3306	-0.0877802	-11.1731	1.64028	non-essential
RAB20	ENSG00000139832	RAB20_+_111213988.23-P1P2	0.0796357	2.53512	0.288519	0.407538	non-essential
RAB21	ENSG00000080371	RAB21_-_72148912.23-P1P2	0.808574	-2.01566	0.140059	-0.970994	non-essential
RAB21	ENSG00000080371	RAB21_+_72148707.23-P1P2	0.201627	-0.554829	-0.091732	0.0444463	non-essential
RAB21	ENSG00000080371	RAB21_+_72148698.23-P1P2	0.0996121	-0.324775	-0.480928	0.40875	non-essential
RAB21	ENSG00000080371	RAB21_+_72149057.23-P1P2	-0.578499	-0.638482	-0.722228	0.949285	non-essential
RAB21	ENSG00000080371	RAB21_-_72148907.23-P1P2	-3.71119	0.633969	-3.82425	1.43436	non-essential
RAB22A	ENSG00000124209	RAB22A_+_56885185.23-P1P2	-0.352802	0.33355	-0.197547	0.328358	non-essential
RAB22A	ENSG00000124209	RAB22A_-_56884826.23-P1P2	0.913193	0.514506	1.0608	0.092211	non-essential
RAB22A	ENSG00000124209	RAB22A_+_56885015.23-P1P2	-1.49836	1.27964	-2.11705	0.976941	non-essential
RAB22A	ENSG00000124209	RAB22A_-_56884797.23-P1P2	-3.70592	0.798061	-4.46796	0.990551	non-essential
RAB22A	ENSG00000124209	RAB22A_+_56885198.23-P1P2	-0.385397	0.47503	-0.371676	-0.0963513	non-essential
RAB23	ENSG00000112210	RAB23_-_57086699.23-P1P2	-0.711157	1.079	-0.543585	-0.291195	non-essential
RAB23	ENSG00000112210	RAB23_+_57087070.23-P1P2	0.649839	0.243319	0.93637	0.705544	non-essential
RAB23	ENSG00000112210	RAB23_-_57087045.23-P1P2	0.803397	-0.752904	0.505682	0.483636	non-essential
RAB23	ENSG00000112210	RAB23_+_57086666.23-P1P2	-0.165599	0.775948	0.46618	1.13069	non-essential
RAB23	ENSG00000112210	RAB23_-_57087022.23-P1P2	-0.35534	1.35279	0.0692261	0.883723	non-essential
RAB24	ENSG00000169228	RAB24_+_176730233.23-P1P2	-0.209973	0.560778	-0.825427	1.1111	non-essential
RAB24	ENSG00000169228	RAB24_+_176730645.23-P1P2	-2.00948	-1.02505	-1.99846	1.30247	non-essential
RAB24	ENSG00000169228	RAB24_-_176730497.23-P1P2	0.514309	0.205036	0.0914457	0.168556	non-essential
RAB24	ENSG00000169228	RAB24_+_176730650.23-P1P2	1.08384	-0.426063	0.932214	0.654576	non-essential
RAB24	ENSG00000169228	RAB24_-_176730661.23-P1P2	-3.16839	0.928457	-3.65607	0.472046	non-essential
RAB25	ENSG00000132698	RAB25_-_156031013.23-P1P2	-0.0424016	-1.10224	-0.21213	0.582635	non-essential
RAB25	ENSG00000132698	RAB25_+_156030993.23-P1P2	-4.09563	3.68867	-3.4567	0.174125	non-essential
RAB25	ENSG00000132698	RAB25_-_156031196.23-P1P2	-0.279821	0.16788	-0.574978	0.12218	non-essential
RAB25	ENSG00000132698	RAB25_+_156031019.23-P1P2	0.214488	-1.15717	1.13604	-2.38779	non-essential
RAB25	ENSG00000132698	RAB25_+_156031007.23-P1P2	0.314975	-0.196312	-0.19787	0.925328	non-essential
RAB26	ENSG00000167964	RAB26_+_2198681.23-P1P2	1.3965	-0.948804	0.898208	-0.30005	non-essential
RAB26	ENSG00000167964	RAB26_-_2198697.23-P1P2	-9.64517	9.15941	-9.59653	5.98967	non-essential
RAB26	ENSG00000167964	RAB26_+_2198639.23-P1P2	-1.19881	0.100587	-1.71676	-1.76635	non-essential
RAB26	ENSG00000167964	RAB26_+_2198700.23-P1P2	0.110815	-0.138671	0.05485	0.620247	non-essential
RAB26	ENSG00000167964	RAB26_-_2199110.23-P1P2	0.194327	-0.38591	-0.960724	-2.29241	non-essential
RAB27A	ENSG00000069974	RAB27A_+_55581930.23-P1P2	-4.80999	0.695677	-5.223	-2.28951	non-essential
RAB27A	ENSG00000069974	RAB27A_-_55581576.23-P1P2	-0.652212	-0.0239176	-0.504579	0.0279683	non-essential
RAB27A	ENSG00000069974	RAB27A_+_55581628.23-P1P2	-0.104536	0.744568	0.501611	-0.776006	non-essential
RAB27A	ENSG00000069974	RAB27A_+_55581971.23-P1P2	-0.394164	-0.24324	-0.31344	0.0842446	non-essential
RAB27A	ENSG00000069974	RAB27A_+_55581974.23-P1P2	0.132884	0.0306134	-0.126658	0.0870534	non-essential
RAB27B	ENSG00000041353	RAB27B_-_52496018.23-P1P2	-2.34368	0.554725	-3.53616	0.463552	non-essential
RAB27B	ENSG00000041353	RAB27B_+_52495700.23-P1P2	1.26544	-0.717615	1.42174	-0.42341	non-essential
RAB27B	ENSG00000041353	RAB27B_+_52495705.23-P1P2	0.154957	0.158121	0.734933	0.525585	non-essential
RAB27B	ENSG00000041353	RAB27B_-_52495687.23-P1P2	0.267669	-0.394806	-0.000498	0.330225	non-essential
RAB27B	ENSG00000041353	RAB27B_-_52495774.23-P1P2	0.53021	-0.0146532	0.358048	0.741516	non-essential
RAB28	ENSG00000157869	RAB28_+_13485879.23-P1P2	-1.51305	-0.187367	-1.62398	0.894566	non-essential
RAB28	ENSG00000157869	RAB28_-_13485917.23-P1P2	0.315103	0.767434	0.617535	-1.26326	non-essential
RAB28	ENSG00000157869	RAB28_+_13485882.23-P1P2	-4.76148	0.687331	-6.1781	-0.146017	non-essential
RAB28	ENSG00000157869	RAB28_-_13485929.23-P1P2	0.386936	-0.572664	0.495115	-1.38124	non-essential
RAB28	ENSG00000157869	RAB28_+_13485541.23-P1P2	0.581009	-0.634077	0.956309	-0.39581	non-essential
RAB2A	ENSG00000104388	RAB2A_+_61429915.23-P1P2	-0.0800607	-0.846152	-0.710264	0.483412	non-essential
RAB2A	ENSG00000104388	RAB2A_-_61429969.23-P1P2	0.620131	-0.555148	-0.232457	1.18946	non-essential
RAB2A	ENSG00000104388	RAB2A_-_61429568.23-P1P2	-1.47416	0.552649	-1.02014	-0.113086	non-essential
RAB2A	ENSG00000104388	RAB2A_+_61429932.23-P1P2	0.0348705	1.28452	-0.0215211	0.514648	non-essential
RAB2A	ENSG00000104388	RAB2A_-_61429553.23-P1P2	-0.326531	1.2772	0.203976	0.243989	non-essential
RAB2B	ENSG00000129472	RAB2B_+_21945074.23-P1P2	-1.08493	-0.173755	-1.39775	-0.50003	non-essential
RAB2B	ENSG00000129472	RAB2B_+_21945061.23-P1P2	-1.95644	0.875235	-2.63719	-1.02143	non-essential
RAB2B	ENSG00000129472	RAB2B_+_21945051.23-P1P2	0.185765	-0.0771734	0.0799713	-0.681768	non-essential
RAB2B	ENSG00000129472	RAB2B_+_21945081.23-P1P2	-0.115104	0.0258176	0.108331	-0.306773	non-essential
RAB2B	ENSG00000129472	RAB2B_+_21945041.23-P1P2	-2.01063	-0.833029	-2.48791	0.17697	non-essential
RAB30	ENSG00000137502	RAB30_+_82782527.23-P1P2	0.311637	0.636581	0.469958	-1.11508	non-essential
RAB30	ENSG00000137502	RAB30_-_82782804.23-P1P2	0.203608	0.450185	0.146526	0.313498	non-essential
RAB30	ENSG00000137502	RAB30_+_82782850.23-P1P2	-0.0639278	0.113469	0.408711	0.997488	non-essential
RAB30	ENSG00000137502	RAB30_-_82782500.23-P1P2	0.654755	-0.0480123	0.701509	-0.766661	non-essential
RAB30	ENSG00000137502	RAB30_-_82782524.23-P1P2	0.46322	0.936568	0.478427	0.918574	non-essential
RAB31	ENSG00000168461	RAB31_+_9708431.23-P1P2	0.445246	-0.171721	0.662082	-0.777267	non-essential
RAB31	ENSG00000168461	RAB31_-_9708285.23-P1P2	0.52205	0.0415476	0.286665	0.705563	non-essential
RAB31	ENSG00000168461	RAB31_+_9708693.23-P1P2	-0.828635	1.38635	-0.779807	0.0745571	non-essential
RAB31	ENSG00000168461	RAB31_-_9708253.23-P1P2	0.644	0.413147	0.136152	-0.499428	non-essential
RAB31	ENSG00000168461	RAB31_-_9708282.23-P1P2	1.21896	0.392633	0.444734	0.239072	non-essential
RAB32	ENSG00000118508	RAB32_+_146864988.23-P1P2	-0.951647	0.423702	0.264764	-0.246433	non-essential
RAB32	ENSG00000118508	RAB32_-_146865444.23-P1P2	0.550267	0.291457	1.13327	0.213184	non-essential
RAB32	ENSG00000118508	RAB32_-_146865393.23-P1P2	0.560094	0.479349	0.411804	-0.136545	non-essential
RAB32	ENSG00000118508	RAB32_-_146864975.23-P1P2	-0.815795	0.473778	-0.717976	-0.0532433	non-essential
RAB32	ENSG00000118508	RAB32_-_146864883.23-P1P2	0.519604	0.51301	1.31856	-1.61624	non-essential
RAB33A	ENSG00000134594	RAB33A_-_129305912.23-P1P2	0.695176	0.462482	0.233537	-0.588472	non-essential
RAB33A	ENSG00000134594	RAB33A_-_129306305.23-P1P2	0.255506	-0.0437803	-0.0330343	0.885507	non-essential
RAB33A	ENSG00000134594	RAB33A_-_129306294.23-P1P2	0.584097	0.885244	0.863914	-1.25935	non-essential
RAB33A	ENSG00000134594	RAB33A_-_129306280.23-P1P2	-0.167674	1.1085	-0.433683	1.10938	non-essential
RAB33A	ENSG00000134594	RAB33A_-_129306325.23-P1P2	-4.47411	0.785804	-3.49511	-1.05122	non-essential
RAB33B	ENSG00000172007	RAB33B_+_140375324.23-P1P2	-0.173557	-1.10034	0.321419	-1.6951	non-essential
RAB33B	ENSG00000172007	RAB33B_+_140375041.23-P1P2	-0.0610178	1.13529	0.248274	-0.128057	non-essential
RAB33B	ENSG00000172007	RAB33B_+_140375321.23-P1P2	0.491469	-0.903502	0.188604	-0.506046	non-essential
RAB33B	ENSG00000172007	RAB33B_+_140375647.23-P1P2	-0.901424	0.995551	-0.425335	0.539397	non-essential
RAB33B	ENSG00000172007	RAB33B_-_140375012.23-P1P2	-0.31494	0.214617	-0.0222572	-0.155819	non-essential
RAB35	ENSG00000111737	RAB35_-_120554458.23-P1P2	-11.3354	3.27845	-10.7897	0.171534	non-essential
RAB35	ENSG00000111737	RAB35_-_120554523.23-P1P2	-0.649468	-0.174322	-0.262932	-1.25875	non-essential
RAB35	ENSG00000111737	RAB35_+_120554515.23-P1P2	0.764016	-1.97415	1.37239	-1.77413	non-essential
RAB35	ENSG00000111737	RAB35_-_120554168.23-P1P2	0.17224	-1.83208	0.687129	-0.845171	non-essential
RAB35	ENSG00000111737	RAB35_+_120554125.23-P1P2	2.11479	-1.26069	1.14755	0.449612	non-essential
RAB36	ENSG00000100228	RAB36_-_23487703.23-P1P2	-0.893125	0.865435	-1.19822	1.56771	non-essential
RAB36	ENSG00000100228	RAB36_+_23487729.23-P1P2	-1.42306	-0.271549	0.0135601	-0.0983077	non-essential
RAB36	ENSG00000100228	RAB36_+_23487751.23-P1P2	0.22168	-1.80728	0.47198	-3.57461	non-essential
RAB36	ENSG00000100228	RAB36_+_23487761.23-P1P2	-1.31244	-0.699984	-1.64667	-0.864577	non-essential
RAB36	ENSG00000100228	RAB36_-_23488056.23-P1P2	0.229591	-0.466378	0.304625	-1.17444	non-essential
RAB37	ENSG00000172794	RAB37_-_72733418.23-P1P2	0.811651	-0.634558	1.90204	-2.21986	non-essential
RAB37	ENSG00000172794	RAB37_+_72733774.23-P1P2	-3.42068	-2.02529	-3.35166	-2.86988	non-essential
RAB37	ENSG00000172794	RAB37_-_72733823.23-P1P2	-0.123029	-0.412436	0.34301	-0.346144	non-essential
RAB37	ENSG00000172794	RAB37_+_72733430.23-P1P2	0.143679	0.0589308	-0.0214954	0.261306	non-essential
RAB37	ENSG00000172794	RAB37_-_72733448.23-P1P2	-6.83843	1.34537	-7.08547	1.19493	non-essential
RAB38	ENSG00000123892	RAB38_-_87908626.23-P1P2	-0.77197	0.564546	0.491876	-0.238527	non-essential
RAB38	ENSG00000123892	RAB38_-_87908641.23-P1P2	-0.374449	1.74616	-0.072261	0.863522	non-essential
RAB38	ENSG00000123892	RAB38_-_87908588.23-P1P2	0.5423	1.23311	0.151595	0.0618726	non-essential
RAB38	ENSG00000123892	RAB38_-_87908602.23-P1P2	0.608155	-0.467305	0.54355	0.524159	non-essential
RAB38	ENSG00000123892	RAB38_-_87908399.23-P1P2	-0.53243	0.0132589	-0.479709	-0.0460454	non-essential
RAB39A	ENSG00000179331	RAB39A_+_107799408.23-P1P2	-0.571406	1.43088	0.0606452	-0.289661	non-essential
RAB39A	ENSG00000179331	RAB39A_-_107799195.23-P1P2	1.34486	-0.414021	0.607339	0.408788	non-essential
RAB39A	ENSG00000179331	RAB39A_-_107799543.23-P1P2	-0.462478	-0.462389	-0.899093	0.415424	non-essential
RAB39A	ENSG00000179331	RAB39A_+_107799323.23-P1P2	-0.227501	0.634062	-0.164133	0.331453	non-essential
RAB39A	ENSG00000179331	RAB39A_-_107799526.23-P1P2	1.65881	-3.02677	1.60524	-2.45748	non-essential
RAB39B	ENSG00000155961	RAB39B_-_154493714.23-P1P2	-0.308874	-1.14912	-0.305212	-0.172109	non-essential
RAB39B	ENSG00000155961	RAB39B_+_154493363.23-P1P2	-0.332559	0.123469	-0.0254961	1.3081	non-essential
RAB39B	ENSG00000155961	RAB39B_-_154493760.23-P1P2	0.594155	-1.37042	0.478301	0.0410624	non-essential
RAB39B	ENSG00000155961	RAB39B_+_154493325.23-P1P2	0.0793899	-0.164311	-0.123224	-0.24301	non-essential
RAB39B	ENSG00000155961	RAB39B_-_154493720.23-P1P2	0.78311	1.00214	0.272031	0.335397	non-essential
RAB3A	ENSG00000105649	RAB3A_-_18314792.23-P1P2	-1.19703	1.353	-1.01631	1.89527	non-essential
RAB3A	ENSG00000105649	RAB3A_-_18314371.23-P1P2	1.45312	-1.03864	1.60631	-1.34518	non-essential
RAB3A	ENSG00000105649	RAB3A_-_18314395.23-P1P2	0.304543	0.306783	0.706031	-0.535703	non-essential
RAB3A	ENSG00000105649	RAB3A_-_18314865.23-P1P2	-7.37925	-0.0468559	-9.04086	3.70671	non-essential
RAB3A	ENSG00000105649	RAB3A_-_18314862.23-P1P2	-3.89935	1.27285	-4.07779	0.554486	non-essential
RAB3B	ENSG00000169213	RAB3B_+_52455995.23-P1P2	-1.1804	0.438866	-0.315814	-0.130395	non-essential
RAB3B	ENSG00000169213	RAB3B_+_52456362.23-P1P2	-0.7055	0.153091	0.183306	-0.301326	non-essential
RAB3B	ENSG00000169213	RAB3B_+_52456339.23-P1P2	2.00957	-0.760003	0.911858	1.03567	non-essential
RAB3B	ENSG00000169213	RAB3B_-_52456359.23-P1P2	0.660119	0.0959952	0.458633	0.344354	non-essential
RAB3B	ENSG00000169213	RAB3B_+_52456349.23-P1P2	-0.896803	-1.65225	-0.949419	0.205727	non-essential
RAB3C	ENSG00000152932	RAB3C_-_57878914.23-P1P2	0.245796	0.672797	0.25122	0.259446	non-essential
RAB3C	ENSG00000152932	RAB3C_+_57878961.23-P1P2	0.785338	0.280898	0.68693	0.0401843	non-essential
RAB3C	ENSG00000152932	RAB3C_+_57878158.23-P1P2	-0.0393462	0.16009	-0.904875	0.119537	non-essential
RAB3C	ENSG00000152932	RAB3C_-_57879364.23-P1P2	0.122639	0.403321	0.212854	0.171482	non-essential
RAB3C	ENSG00000152932	RAB3C_+_57878438.23-P1P2	-0.683611	1.11191	-0.975028	0.215663	non-essential
RAB3D	ENSG00000105514	RAB3D_-_11450245.23-P1P2	0.711797	-0.587042	0.476115	0.928843	non-essential
RAB3D	ENSG00000105514	RAB3D_+_11450228.23-P1P2	-0.127833	-0.297448	0.770736	-1.86948	non-essential
RAB3D	ENSG00000105514	RAB3D_+_11449832.23-P1P2	1.07188	1.60808	1.09634	-0.686453	non-essential
RAB3D	ENSG00000105514	RAB3D_-_11449899.23-P1P2	0.194287	-1.50648	-0.0293052	0.211515	non-essential
RAB3D	ENSG00000105514	RAB3D_+_11449851.23-P1P2	0.40605	-0.472328	0.652274	-0.143138	non-essential
RAB3GAP1	ENSG00000115839	RAB3GAP1_-_135809880.23-P1P2	-1.80505	0.757266	-2.08253	1.55807	non-essential
RAB3GAP1	ENSG00000115839	RAB3GAP1_+_135810252.23-P1P2	-0.607203	0.229128	-0.684831	0.922398	non-essential
RAB3GAP1	ENSG00000115839	RAB3GAP1_-_135809895.23-P1P2	-0.646359	0.262172	-0.907794	0.0665691	non-essential
RAB3GAP1	ENSG00000115839	RAB3GAP1_+_135809909.23-P1P2	-0.590383	-0.211829	-1.47903	0.994709	non-essential
RAB3GAP1	ENSG00000115839	RAB3GAP1_+_135809943.23-P1P2	-1.64828	0.839099	-1.26988	0.66695	non-essential
RAB3GAP2	ENSG00000118873	RAB3GAP2_+_220445823.23-P1P2	-2.03989	0.336378	-2.68958	1.56501	non-essential
RAB3GAP2	ENSG00000118873	RAB3GAP2_+_220445751.23-P1P2	-0.611678	-0.306113	-1.56662	0.785828	non-essential
RAB3GAP2	ENSG00000118873	RAB3GAP2_-_220445701.23-P1P2	-1.01866	0.0613642	-1.089	0.224695	non-essential
RAB3GAP2	ENSG00000118873	RAB3GAP2_-_220445537.23-P1P2	-2.24951	0.117291	-2.83954	-0.0358204	non-essential
RAB3GAP2	ENSG00000118873	RAB3GAP2_-_220445542.23-P1P2	-1.92281	0.945249	-2.30165	-0.300352	non-essential
RAB3IL1	ENSG00000167994	RAB3IL1_+_61684966.23-P1P2	-0.288999	0.0512939	-1.38127	0.796832	non-essential
RAB3IL1	ENSG00000167994	RAB3IL1_-_61684992.23-P1P2	1.53718	-0.735657	2.01887	-0.926266	non-essential
RAB3IL1	ENSG00000167994	RAB3IL1_+_61684617.23-P1P2	0.898497	0.591262	0.917515	-0.805542	non-essential
RAB3IL1	ENSG00000167994	RAB3IL1_+_61684661.23-P1P2	0.501833	-0.00768114	0.0148348	0.360716	non-essential
RAB3IL1	ENSG00000167994	RAB3IL1_-_61684609.23-P1P2	1.21437	-2.20636	1.72536	-1.56787	non-essential
RAB3IP	ENSG00000127328	RAB3IP_-_70132706.23-P1P2	-1.92712	0.756809	-2.45586	-1.74411	non-essential
RAB3IP	ENSG00000127328	RAB3IP_+_70132688.23-P1P2	0.412908	-0.0843432	0.0273443	0.0664074	non-essential
RAB3IP	ENSG00000127328	RAB3IP_+_70132724.23-P1P2	0.769244	0.028059	0.273405	1.2152	non-essential
RAB3IP	ENSG00000127328	RAB3IP_+_70132671.23-P1P2	0.640634	-0.960443	0.352085	0.0976042	non-essential
RAB3IP	ENSG00000127328	RAB3IP_+_70132691.23-P1P2	1.10401	-0.420315	0.556381	1.32088	non-essential
RAB40A	ENSG00000172476	RAB40A_-_102757329.23-P1P2	0.82027	-0.745992	0.341002	0.124204	non-essential
RAB40A	ENSG00000172476	RAB40A_-_102757451.23-P1P2	-0.226259	0.456675	0.266197	0.938374	non-essential
RAB40A	ENSG00000172476	RAB40A_-_102757816.23-P1P2	0.307426	0.94325	0.526939	0.46149	non-essential
RAB40A	ENSG00000172476	RAB40A_+_102757754.23-P1P2	-1.01244	-0.0723062	-2.2512	-0.750768	non-essential
RAB40A	ENSG00000172476	RAB40A_+_102757415.23-P1P2	1.73853	0.288497	1.46178	0.110681	non-essential
RAB40AL	ENSG00000102128	RAB40AL_+_102192238.23-ENST00000218249.5	-0.46647	-0.0188842	0.179015	-0.335357	non-essential
RAB40AL	ENSG00000102128	RAB40AL_-_102192219.23-ENST00000218249.5	0.226075	0.405049	-0.120797	0.997868	non-essential
RAB40AL	ENSG00000102128	RAB40AL_+_102192368.23-ENST00000218249.5	-0.0102998	0.339414	-0.253629	0.490206	non-essential
RAB40AL	ENSG00000102128	RAB40AL_+_102192193.23-ENST00000218249.5	0.0401618	0.242803	0.871907	0.495421	non-essential
RAB40AL	ENSG00000102128	RAB40AL_-_102192388.23-ENST00000218249.5	0.908562	-0.0149111	0.949788	-0.101445	non-essential
RAB40B	ENSG00000141542	RAB40B_-_80656104.23-P1P2	0.921736	-0.685471	0.505781	0.708829	non-essential
RAB40B	ENSG00000141542	RAB40B_-_80656479.23-P1P2	-0.568982	1.35225	0.363151	0.176109	non-essential
RAB40B	ENSG00000141542	RAB40B_-_80656077.23-P1P2	0.155287	0.36519	0.503846	1.061	non-essential
RAB40B	ENSG00000141542	RAB40B_+_80656161.23-P1P2	-0.329767	0.181911	-0.436567	0.502193	non-essential
RAB40B	ENSG00000141542	RAB40B_+_80656489.23-P1P2	-1.85435	-2.28996	-1.21062	-1.13659	non-essential
RAB40C	ENSG00000197562	RAB40C_-_640129.23-P1P2	1.85286	0.128183	2.18253	-1.55031	non-essential
RAB40C	ENSG00000197562	RAB40C_+_640592.23-P1P2	1.14584	-0.222207	0.665366	-0.933618	non-essential
RAB40C	ENSG00000197562	RAB40C_+_640168.23-P1P2	-0.519396	0.978557	-0.0759252	0.456848	non-essential
RAB40C	ENSG00000197562	RAB40C_-_640581.23-P1P2	-0.472172	1.02766	0.0303019	1.53953	non-essential
RAB40C	ENSG00000197562	RAB40C_+_640513.23-P1P2	1.77145	-0.340887	1.44516	0.824769	non-essential
RAB41	ENSG00000147127	RAB41_+_69502476.23-P1P2	-0.0143747	-0.509592	0.304114	-0.236068	non-essential
RAB41	ENSG00000147127	RAB41_+_69502074.23-P1P2	0.749826	-1.09992	0.877527	-0.824015	non-essential
RAB41	ENSG00000147127	RAB41_-_69502103.23-P1P2	1.4058	0.537722	1.44013	0.88833	non-essential
RAB41	ENSG00000147127	RAB41_+_69502092.23-P1P2	0.0612983	0.468071	1.21267	-0.0827589	non-essential
RAB41	ENSG00000147127	RAB41_+_69502054.23-P1P2	0.736031	0.0561524	0.686881	-0.588722	non-essential
RAB42	ENSG00000188060	RAB42_-_28919398.23-P1P2	-0.0984826	0.053367	-0.0162677	0.434975	non-essential
RAB42	ENSG00000188060	RAB42_-_28919353.23-P1P2	1.12164	-0.025056	0.607415	-0.16649	non-essential
RAB42	ENSG00000188060	RAB42_+_28919408.23-P1P2	0.171023	-0.0158265	-0.0136966	1.44671	non-essential
RAB42	ENSG00000188060	RAB42_-_28919348.23-P1P2	-0.157048	0.304663	0.908342	0.14707	non-essential
RAB42	ENSG00000188060	RAB42_-_28919480.23-P1P2	0.210601	0.0395249	0.0631821	0.146537	non-essential
RAB43	ENSG00000172780	RAB43_+_128840580.23-P1P2	0.166169	0.228774	0.311948	-0.0666061	non-essential
RAB43	ENSG00000172780	RAB43_+_128840123.23-P1P2	0.683477	-0.446072	0.508622	0.282777	non-essential
RAB43	ENSG00000172780	RAB43_+_128840421.23-P1P2	0.770007	1.12233	0.927973	-0.899591	non-essential
RAB43	ENSG00000172780	RAB43_-_128840012.23-P1P2	-8.7958	-3.44061	-8.9674	0.071317	non-essential
RAB43	ENSG00000172780	RAB43_+_128840737.23-P1P2	-2.82389	-1.61853	-3.2441	-4.5285	non-essential
RAB4A	ENSG00000168118	RAB4A_-_229407304.23-P1P2	-2.05435	1.18473	-1.18435	0.590101	non-essential
RAB4A	ENSG00000168118	RAB4A_-_229406952.23-P1P2	-0.486457	-0.59622	-0.223512	0.159246	non-essential
RAB4A	ENSG00000168118	RAB4A_-_229406955.23-P1P2	-3.77467	0.298245	-5.56705	-0.867594	non-essential
RAB4A	ENSG00000168118	RAB4A_-_229407117.23-P1P2	-0.855226	1.40153	-0.8622	0.365055	non-essential
RAB4A	ENSG00000168118	RAB4A_-_229406890.23-P1P2	0.518795	-0.727571	0.524735	0.734717	non-essential
RAB5A	ENSG00000144566	RAB5A_-_19988642.23-P1P2	-0.118101	0.179355	-0.36725	0.654576	non-essential
RAB5A	ENSG00000144566	RAB5A_-_19989006.23-P1P2	0.2015	-0.354043	0.524984	0.365969	non-essential
RAB5A	ENSG00000144566	RAB5A_-_19988651.23-P1P2	-0.505317	0.527605	-0.511001	0.180494	non-essential
RAB5A	ENSG00000144566	RAB5A_-_19988839.23-P1P2	0.599965	-0.0539233	0.477547	-0.653074	non-essential
RAB5A	ENSG00000144566	RAB5A_+_19989183.23-P1P2	-0.590947	-0.658955	-0.378439	0.209205	non-essential
RAB5B	ENSG00000111540	RAB5B_-_56367937.23-P1P2	-1.5741	0.96183	-1.47108	1.14582	non-essential
RAB5B	ENSG00000111540	RAB5B_-_56367948.23-P1P2	0.062622	0.225328	-0.718598	1.16405	non-essential
RAB5B	ENSG00000111540	RAB5B_-_56368239.23-P1P2	-4.147	-0.443908	-4.71068	-0.872769	non-essential
RAB5B	ENSG00000111540	RAB5B_-_56367908.23-P1P2	-7.52049	-0.75929	-8.29999	-0.836458	non-essential
RAB5B	ENSG00000111540	RAB5B_+_56367917.23-P1P2	0.134728	-0.245249	-0.371399	-0.813047	non-essential
RAB5C	ENSG00000108774	RAB5C_+_40306974.23-P1	0.0995798	0.618511	0.304788	0.876507	non-essential
RAB5C	ENSG00000108774	RAB5C_+_40307005.23-P1	-0.359971	0.633463	-0.550852	2.05535	non-essential
RAB5C	ENSG00000108774	RAB5C_-_40282112.23-P2	1.41586	-0.0865301	1.17375	-0.189536	non-essential
RAB5C	ENSG00000108774	RAB5C_-_40282581.23-P2	-0.432282	1.00742	0.0138919	-0.72768	non-essential
RAB5C	ENSG00000108774	RAB5C_-_40282560.23-P2	0.815248	0.374503	0.718427	0.0874319	non-essential
RAB5C	ENSG00000108774	RAB5C_-_40282555.23-P2	0.516432	0.383477	0.299773	-0.636349	non-essential
RAB5C	ENSG00000108774	RAB5C_+_40306969.23-P1	-0.565626	0.800263	-0.445974	-0.0290513	non-essential
RAB5C	ENSG00000108774	RAB5C_-_40306989.23-P1	-1.06079	0.746009	-1.39077	1.1293	non-essential
RAB5C	ENSG00000108774	RAB5C_+_40282522.23-P2	1.18868	-0.400444	1.01329	-0.619496	non-essential
RAB5C	ENSG00000108774	RAB5C_-_40306940.23-P1	-0.630883	1.34105	-0.317559	0.00226296	non-essential
RAB6A	ENSG00000175582	RAB6A_+_73471669.23-P1P2	0.282807	-0.092705	0.641023	0.049272	non-essential
RAB6A	ENSG00000175582	RAB6A_+_73471947.23-P1P2	1.62429	-1.86484	1.15712	-1.0033	non-essential
RAB6A	ENSG00000175582	RAB6A_+_73471983.23-P1P2	0.718136	-0.269358	1.19318	0.239927	non-essential
RAB6A	ENSG00000175582	RAB6A_+_73472173.23-P1P2	0.0167081	2.07668	-0.5809	1.98953	non-essential
RAB6A	ENSG00000175582	RAB6A_+_73472126.23-P1P2	0.600938	-0.377871	0.142286	0.0402072	non-essential
RAB6B	ENSG00000154917	RAB6B_+_133614228.23-P1P2	0.819087	0.689996	0.770905	0.533526	non-essential
RAB6B	ENSG00000154917	RAB6B_-_133614207.23-P1P2	-0.167604	0.46043	0.347904	-0.0377152	non-essential
RAB6B	ENSG00000154917	RAB6B_-_133614561.23-P1P2	1.05783	-0.601441	0.755276	0.652148	non-essential
RAB6B	ENSG00000154917	RAB6B_+_133614116.23-P1P2	-1.63675	-1.11364	-2.54282	-0.749924	non-essential
RAB6B	ENSG00000154917	RAB6B_-_133614177.23-P1P2	0.0936579	-0.0942632	-0.0909196	0.790266	non-essential
RAB6C	ENSG00000222014	RAB6C_+_130737331.23-P1P2	1.51762	0.306063	1.16445	-1.20515	non-essential
RAB6C	ENSG00000222014	RAB6C_-_130737364.23-P1P2	0.332383	-0.73045	0.00341681	0.694304	non-essential
RAB6C	ENSG00000222014	RAB6C_-_130737370.23-P1P2	-0.046813	-0.991421	0.0915356	0.792227	non-essential
RAB6C	ENSG00000222014	RAB6C_+_130737300.23-P1P2	-0.195578	0.970264	-0.251482	0.537857	non-essential
RAB6C	ENSG00000222014	RAB6C_-_130737374.23-P1P2	0.123948	-0.0495354	-0.195302	1.26844	non-essential
RAB7A	ENSG00000075785	RAB7A_+_128445491.23-P1P2	-2.2072	1.4442	-1.73538	0.620936	non-essential
RAB7A	ENSG00000075785	RAB7A_-_128445050.23-P1P2	-3.63304	0.34083	-3.66677	0.669757	non-essential
RAB7A	ENSG00000075785	RAB7A_+_128445197.23-P1P2	-2.73199	0.838741	-3.62557	0.647142	non-essential
RAB7A	ENSG00000075785	RAB7A_-_128445053.23-P1P2	-3.21172	1.59726	-4.94069	1.14515	non-essential
RAB7A	ENSG00000075785	RAB7A_-_128445444.23-P1P2	0.296368	-0.348999	0.338182	-0.0859948	non-essential
RAB8A	ENSG00000167461	RAB8A_+_16223112.23-P1P2	0.732854	-0.500162	0.739161	-1.03838	non-essential
RAB8A	ENSG00000167461	RAB8A_-_16222714.23-P1P2	-0.149437	-0.436162	0.0760996	-0.169593	non-essential
RAB8A	ENSG00000167461	RAB8A_+_16223057.23-P1P2	-3.29513	-1.9977	-2.42082	-2.8488	non-essential
RAB8A	ENSG00000167461	RAB8A_+_16222721.23-P1P2	0.255903	-0.542268	-0.00991172	-0.646154	non-essential
RAB8A	ENSG00000167461	RAB8A_-_16223152.23-P1P2	-0.544922	0.371339	-0.270001	-0.464412	non-essential
RAB8B	ENSG00000166128	RAB8B_-_63481991.23-P1P2	-0.900636	1.96389	-0.278709	1.37141	non-essential
RAB8B	ENSG00000166128	RAB8B_+_63481787.23-P1P2	-0.384038	0.0178746	-0.878673	-0.999023	non-essential
RAB8B	ENSG00000166128	RAB8B_+_63481798.23-P1P2	0.389794	0.774133	0.103723	-0.556992	non-essential
RAB8B	ENSG00000166128	RAB8B_-_63481813.23-P1P2	-0.240304	-0.126266	-1.79631	-0.942817	non-essential
RAB8B	ENSG00000166128	RAB8B_-_63482247.23-P1P2	-1.02059	1.08636	-1.02056	1.64884	non-essential
RAB9A	ENSG00000123595	RAB9A_+_13707244.23-P1P2	0.484141	0.00805018	0.145751	-0.629654	non-essential
RAB9A	ENSG00000123595	RAB9A_+_13707254.23-P1P2	-0.169493	-0.080189	0.0063176	0.578267	non-essential
RAB9A	ENSG00000123595	RAB9A_+_13707356.23-P1P2	0.0570181	0.352067	0.07625	0.383745	non-essential
RAB9A	ENSG00000123595	RAB9A_-_13707307.23-P1P2	-0.495389	0.648547	-1.10147	1.20959	non-essential
RAB9A	ENSG00000123595	RAB9A_+_13707571.23-P1P2	-3.3633	1.7977	-4.31319	0.567488	non-essential
RAB9B	ENSG00000123570	RAB9B_+_103087093.23-P1P2	2.14158	-0.351468	1.81811	-1.50743	non-essential
RAB9B	ENSG00000123570	RAB9B_+_103086755.23-P1P2	0.427829	0.450211	0.358504	-0.219734	non-essential
RAB9B	ENSG00000123570	RAB9B_+_103087131.23-P1P2	0.600486	0.6168	0.35578	1.16165	non-essential
RAB9B	ENSG00000123570	RAB9B_-_103087124.23-P1P2	1.0011	-0.878398	0.785354	0.511928	non-essential
RAB9B	ENSG00000123570	RAB9B_+_103087170.23-P1P2	1.06776	-0.168272	1.03152	0.648191	non-essential
RABAC1	ENSG00000105404	RABAC1_-_42463026.23-P1P2	-2.24687	0.447066	-2.06076	0.26642	non-essential
RABAC1	ENSG00000105404	RABAC1_-_42463460.23-P1P2	0.385817	0.76286	0.519759	0.652612	non-essential
RABAC1	ENSG00000105404	RABAC1_+_42463391.23-P1P2	-3.59541	2.00953	-5.13847	1.55438	non-essential
RABAC1	ENSG00000105404	RABAC1_+_42463404.23-P1P2	0.178161	-0.337193	-0.4377	1.15976	non-essential
RABAC1	ENSG00000105404	RABAC1_+_42463440.23-P1P2	-0.20459	1.05835	-0.533616	0.799589	non-essential
RABEP1	ENSG00000029725	RABEP1_+_5185639.23-P1P2	-0.745027	-0.49574	-0.141299	-0.619467	non-essential
RABEP1	ENSG00000029725	RABEP1_+_5185823.23-P1P2	1.10814	-0.0749282	0.252605	-0.184181	non-essential
RABEP1	ENSG00000029725	RABEP1_-_5186044.23-P1P2	-0.111737	0.523939	0.509844	0.539481	non-essential
RABEP1	ENSG00000029725	RABEP1_+_5185652.23-P1P2	1.2647	-0.496868	0.0970002	0.0772163	non-essential
RABEP1	ENSG00000029725	RABEP1_-_5185610.23-P1P2	0.796453	1.15795	0.690542	-0.0479378	non-essential
RABEP2	ENSG00000177548	RABEP2_+_28936956.23-P1P2	0.61713	-1.06989	0.78062	0.480472	non-essential
RABEP2	ENSG00000177548	RABEP2_-_28937036.23-P1P2	0.605098	0.0544125	0.957085	-1.22881	non-essential
RABEP2	ENSG00000177548	RABEP2_+_28936477.23-P1P2	0.898633	0.181019	0.759409	-0.0964758	non-essential
RABEP2	ENSG00000177548	RABEP2_+_28936115.23-P1P2	0.600939	0.39107	1.25405	-0.94509	non-essential
RABEP2	ENSG00000177548	RABEP2_+_28936092.23-P1P2	0.474508	-0.697166	0.453388	0.183938	non-essential
RABEPK	ENSG00000136933	RABEPK_-_127962879.23-P1P2	-7.76748	-1.2694	-8.5894	0.367473	non-essential
RABEPK	ENSG00000136933	RABEPK_+_127963242.23-P1P2	0.433024	0.553222	-0.10301	0.745143	non-essential
RABEPK	ENSG00000136933	RABEPK_+_127962850.23-P1P2	0.253116	1.1009	0.344989	0.645503	non-essential
RABEPK	ENSG00000136933	RABEPK_+_127962808.23-P1P2	-0.355784	-1.15974	-0.565511	0.781072	non-essential
RABEPK	ENSG00000136933	RABEPK_+_127962893.23-P1P2	0.0107785	0.101288	0.00624438	0.367937	non-essential
RABGAP1	ENSG00000011454	RABGAP1_-_125703341.23-P1P2	-0.237579	1.25528	0.465454	1.03299	non-essential
RABGAP1	ENSG00000011454	RABGAP1_+_125703773.23-P1P2	1.10821	-0.898667	1.01831	-1.40895	non-essential
RABGAP1	ENSG00000011454	RABGAP1_-_125703532.23-P1P2	1.16735	-0.261288	1.26726	-0.439722	non-essential
RABGAP1	ENSG00000011454	RABGAP1_-_125703344.23-P1P2	-1.02959	1.10356	-1.74164	0.110812	non-essential
RABGAP1	ENSG00000011454	RABGAP1_-_125703377.23-P1P2	0.740662	-0.0472937	1.29449	0.642695	non-essential
RABGAP1L	ENSG00000152061	RABGAP1L_-_174128703.23-P1P2	-1.32336	-3.12607	-0.894073	2.19826	non-essential
RABGAP1L	ENSG00000152061	RABGAP1L_+_174129103.23-P1P2	2.32187	-1.77869	1.82078	-0.883775	non-essential
RABGAP1L	ENSG00000152061	RABGAP1L_+_174129047.23-P1P2	-0.418291	-1.12686	-0.530206	-1.89858	non-essential
RABGAP1L	ENSG00000152061	RABGAP1L_-_174129060.23-P1P2	-4.53996	-4.0784	-3.85969	-5.59002	non-essential
RABGAP1L	ENSG00000152061	RABGAP1L_-_174128693.23-P1P2	-0.790999	-0.899389	-0.603328	-1.90628	non-essential
RABGGTA	ENSG00000100949	RABGGTA_-_24740361.23-P1P2	-0.874004	0.441099	-0.829182	-1.59096	non-essential
RABGGTA	ENSG00000100949	RABGGTA_+_24740407.23-P1P2	0.913357	-0.560366	1.10333	-0.907766	non-essential
RABGGTA	ENSG00000100949	RABGGTA_-_24740348.23-P1P2	-0.392071	-0.790126	-1.04355	-0.953314	non-essential
RABGGTA	ENSG00000100949	RABGGTA_-_24740700.23-P1P2	-5.00256	0.27411	-6.37296	2.40677	non-essential
RABGGTA	ENSG00000100949	RABGGTA_-_24740777.23-P1P2	-15.4826	1.46222	-16.3927	-4.00632	non-essential
RABGGTB	ENSG00000137955	RABGGTB_-_76251922.23-P1P2	-12.7959	-3.82372	-17.0132	4.96626	essential
RABGGTB	ENSG00000137955	RABGGTB_-_76251996.23-P1P2	-13.2208	-0.315599	-14.141	0.91611	essential
RABGGTB	ENSG00000137955	RABGGTB_+_76251918.23-P1P2	-12.2665	-0.0718995	-10.5025	-2.3942	essential
RABGGTB	ENSG00000137955	RABGGTB_-_76252008.23-P1P2	-10.5896	-9.01442	-9.48763	1.21598	essential
RABGGTB	ENSG00000137955	RABGGTB_-_76251992.23-P1P2	-11.5283	-0.208755	-13.0701	-3.72256	essential
RABIF	ENSG00000183155	RABIF_+_202858168.23-P1P2	-0.372877	0.742674	-0.804812	-1.07653	non-essential
RABIF	ENSG00000183155	RABIF_+_202858213.23-P1P2	-2.84731	2.0192	-3.11132	1.25414	non-essential
RABIF	ENSG00000183155	RABIF_-_202857837.23-P1P2	0.103297	-0.474524	0.572684	-0.299919	non-essential
RABIF	ENSG00000183155	RABIF_-_202858257.23-P1P2	-0.198122	0.932785	-0.145939	0.105552	non-essential
RABIF	ENSG00000183155	RABIF_-_202857887.23-P1P2	0.387103	-0.245946	-0.329302	0.559473	non-essential
RABL2A	ENSG00000144134	RABL2A_-_114384881.23-P1P2	-0.648806	-0.0866663	-0.37383	1.25818	non-essential
RABL2A	ENSG00000144134	RABL2A_-_114384835.23-P1P2	0.706856	-0.677078	0.922482	-0.818535	non-essential
RABL2A	ENSG00000144134	RABL2A_-_114384843.23-P1P2	0.563925	-0.942872	-0.686057	-1.83712	non-essential
RABL2A	ENSG00000144134	RABL2A_+_114385183.23-P1P2	1.2718	-0.398359	1.54032	0.16	non-essential
RABL2A	ENSG00000144134	RABL2A_+_114384873.23-P1P2	-0.944266	-1.77331	-0.340573	1.50457	non-essential
RABL2B	ENSG00000079974	RABL2B_+_51222034.23-P1P2	-0.673849	0.165439	0.312824	-0.636128	non-essential
RABL2B	ENSG00000079974	RABL2B_-_51222070.23-P1P2	0.810316	-0.209052	0.97275	-0.0481579	non-essential
RABL2B	ENSG00000079974	RABL2B_+_51221699.23-P1P2	1.21933	-1.75368	0.294758	0.605523	non-essential
RABL2B	ENSG00000079974	RABL2B_+_51222062.23-P1P2	0.127849	-0.176678	-0.279663	0.139568	non-essential
RABL2B	ENSG00000079974	RABL2B_-_51222032.23-P1P2	-0.380541	1.33325	-0.207471	0.0489299	non-essential
RABL3	ENSG00000144840	RABL3_-_120461290.23-P1P2	-9.80699	0.984387	-8.47061	1.65392	non-essential
RABL3	ENSG00000144840	RABL3_+_120461364.23-P1P2	-1.26357	1.37569	-2.72859	0.823018	non-essential
RABL3	ENSG00000144840	RABL3_+_120461336.23-P1P2	-0.764859	0.912497	-0.862617	0.414971	non-essential
RABL3	ENSG00000144840	RABL3_+_120461307.23-P1P2	-0.427198	1.34105	-0.656087	1.23988	non-essential
RABL3	ENSG00000144840	RABL3_+_120461323.23-P1P2	-4.79579	0.976152	-6.83797	-0.912276	non-essential
RABL6	ENSG00000196642	RABL6_+_139702463.23-P1P2	0.468802	0.859736	0.761263	0.664551	non-essential
RABL6	ENSG00000196642	RABL6_-_139702407.23-P1P2	-0.517511	0.0222213	-1.26984	0.980813	non-essential
RABL6	ENSG00000196642	RABL6_+_139702440.23-P1P2	0.24269	-0.0577999	0.144537	-0.0575086	non-essential
RABL6	ENSG00000196642	RABL6_+_139702517.23-P1P2	0.158879	0.592098	0.0591001	0.417633	non-essential
RABL6	ENSG00000196642	RABL6_+_139702416.23-P1P2	-3.04948	2.58564	-2.08847	0.199208	non-essential
RAC1	ENSG00000136238	RAC1_+_6414690.23-P1P2	-1.49158	-0.23457	-0.863127	-0.695193	non-essential
RAC1	ENSG00000136238	RAC1_-_6414149.23-P1P2	-0.380236	-0.764447	-0.472793	0.200401	non-essential
RAC1	ENSG00000136238	RAC1_-_6414565.23-P1P2	-0.340199	-0.0298498	-0.522205	0.95342	non-essential
RAC1	ENSG00000136238	RAC1_+_6414562.23-P1P2	0.528179	0.556997	0.721943	-0.336215	non-essential
RAC1	ENSG00000136238	RAC1_+_6414591.23-P1P2	-13.7171	1.54576	-15.1801	3.4833	non-essential
RAC2	ENSG00000128340	RAC2_-_37640265.23-P1P2	-6.65183	2.60917	-6.51782	1.84538	non-essential
RAC2	ENSG00000128340	RAC2_-_37640262.23-P1P2	-0.393584	0.401159	-0.725605	1.69148	non-essential
RAC2	ENSG00000128340	RAC2_+_37639908.23-P1P2	0.437828	-0.593412	0.334449	-0.0682308	non-essential
RAC2	ENSG00000128340	RAC2_-_37640302.23-P1P2	0.780845	-1.45247	0.856665	-0.0691301	non-essential
RAC2	ENSG00000128340	RAC2_-_37640109.23-P1P2	-0.653614	1.18344	-0.315518	0.0148245	non-essential
RAC3	ENSG00000169750	RAC3_+_79989590.23-P1P2	-10.3093	0.425698	-9.96221	0.899708	non-essential
RAC3	ENSG00000169750	RAC3_+_79990008.23-P1P2	-1.20585	1.80682	-0.777492	0.633637	non-essential
RAC3	ENSG00000169750	RAC3_+_79990036.23-P1P2	0.225983	-0.766242	0.0329421	0.374626	non-essential
RAC3	ENSG00000169750	RAC3_+_79989578.23-P1P2	1.02024	-1.28578	0.673659	-0.374205	non-essential
RAC3	ENSG00000169750	RAC3_+_79989567.23-P1P2	-2.89999	-1.70376	-3.30221	-6.63815	non-essential
RACGAP1	ENSG00000161800	RACGAP1_+_50419209.23-P1P2	-7.94129	-6.16608	-7.65211	-0.191986	essential
RACGAP1	ENSG00000161800	RACGAP1_-_50419239.23-P1P2	0.389248	-3.82544	-0.390458	-2.91133	essential
RACGAP1	ENSG00000161800	RACGAP1_-_50418819.23-P1P2	-5.94161	-3.7803	-6.91833	-2.33867	essential
RACGAP1	ENSG00000161800	RACGAP1_-_50419163.23-P1P2	-3.17208	-0.161905	-5.5562	1.67093	essential
RACGAP1	ENSG00000161800	RACGAP1_+_50419166.23-P1P2	-12.5817	-0.630175	-9.46337	-3.28276	essential
RAD1	ENSG00000113456	RAD1_-_34915582.23-P1P2	-0.458355	-0.22845	-0.881121	-0.48743	non-essential
RAD1	ENSG00000113456	RAD1_+_34915565.23-P1P2	0.463636	-0.68863	0.0619267	-0.758526	non-essential
RAD1	ENSG00000113456	RAD1_+_34915622.23-P1P2	1.30605	-0.997262	0.782532	-2.37804	non-essential
RAD1	ENSG00000113456	RAD1_-_34915601.23-P1P2	-2.0597	0.348723	-4.53102	-0.560756	non-essential
RAD1	ENSG00000113456	RAD1_-_34915139.23-P1P2	2.10564	-0.938365	0.790401	-0.0696385	non-essential
RAD17	ENSG00000152942	RAD17_-_68665657.23-P1P2	-6.31482	0.73312	-6.85115	-4.20785	non-essential
RAD17	ENSG00000152942	RAD17_-_68665881.23-P1P2	-0.0768194	0.116253	-0.409395	-1.14093	non-essential
RAD17	ENSG00000152942	RAD17_+_68665692.23-P1P2	-9.74574	1.81919	-9.94051	-2.93956	non-essential
RAD17	ENSG00000152942	RAD17_+_68665700.23-P1P2	0.291269	0.930407	0.289533	0.452466	non-essential
RAD17	ENSG00000152942	RAD17_+_68665711.23-P1P2	-11.0007	3.48308	-11.0907	-1.12098	non-essential
RAD18	ENSG00000070950	RAD18_+_9005097.23-P1P2	-0.30279	0.0591297	-0.044344	-0.540807	non-essential
RAD18	ENSG00000070950	RAD18_-_9005114.23-P1P2	-0.0799266	0.082676	-0.643589	0.107999	non-essential
RAD18	ENSG00000070950	RAD18_+_9005100.23-P1P2	0.543245	-1.24724	0.716606	-1.55685	non-essential
RAD18	ENSG00000070950	RAD18_+_9005076.23-P1P2	-0.418408	1.93115	-0.557772	2.23325	non-essential
RAD18	ENSG00000070950	RAD18_-_9005092.23-P1P2	0.214058	0.598176	-0.0511115	-0.535433	non-essential
RAD21	ENSG00000164754	RAD21_+_117887046.23-P1P2	-3.27317	0.106715	-3.39965	-1.44333	essential
RAD21	ENSG00000164754	RAD21_-_117886619.23-P1P2	-10.11	6.20912	-4.04322	-5.25598	essential
RAD21	ENSG00000164754	RAD21_-_117886781.23-P1P2	-2.43444	0.939469	-3.16917	-0.138171	essential
RAD21	ENSG00000164754	RAD21_+_117886968.23-P1P2	-4.38406	0.128986	-4.74646	-0.497281	essential
RAD21	ENSG00000164754	RAD21_+_117886189.23-P1P2	-2.5057	1.14744	-3.16212	0.423951	essential
RAD21L1	ENSG00000244588	RAD21L1_-_1206729.23-P1P2	0.606672	-1.00651	0.481607	-0.00286329	non-essential
RAD21L1	ENSG00000244588	RAD21L1_+_1206743.23-P1P2	0.646943	0.472726	0.54559	0.223279	non-essential
RAD21L1	ENSG00000244588	RAD21L1_-_1207068.23-P1P2	0.507083	-0.700781	0.3638	1.25121	non-essential
RAD21L1	ENSG00000244588	RAD21L1_-_1206715.23-P1P2	-1.49822	2.0093	-1.90054	0.980636	non-essential
RAD23A	ENSG00000179262	RAD23A_-_13056702.23-P1P2	-0.294947	0.820305	-0.363777	-0.264084	non-essential
RAD23A	ENSG00000179262	RAD23A_-_13057134.23-P1P2	1.14167	0.601799	2.01902	-0.902067	non-essential
RAD23A	ENSG00000179262	RAD23A_-_13056699.23-P1P2	0.689149	-1.9629	0.644671	-0.425977	non-essential
RAD23A	ENSG00000179262	RAD23A_-_13057158.23-P1P2	-0.649213	0.894736	-0.372156	1.05703	non-essential
RAD23A	ENSG00000179262	RAD23A_-_13056666.23-P1P2	0.521036	0.433703	0.669257	0.307193	non-essential
RAD23B	ENSG00000119318	RAD23B_+_110045580.23-P1P2	-0.0276899	2.02682	-0.535759	1.06415	non-essential
RAD23B	ENSG00000119318	RAD23B_-_110045573.23-P1P2	-1.03284	0.70275	-0.510373	-1.49286	non-essential
RAD23B	ENSG00000119318	RAD23B_+_110045623.23-P1P2	0.141822	0.898871	-0.471914	0.888592	non-essential
RAD23B	ENSG00000119318	RAD23B_-_110045576.23-P1P2	-0.271288	1.53937	-0.472313	0.618463	non-essential
RAD23B	ENSG00000119318	RAD23B_+_110045584.23-P1P2	-0.900867	1.29548	-0.685339	0.743689	non-essential
RAD50	ENSG00000113522	RAD50_+_131892665.23-P1P2	-0.702497	-2.76075	-1.73709	-5.44202	non-essential
RAD50	ENSG00000113522	RAD50_-_131892737.23-P1P2	-0.955246	-0.416223	-0.8107	-3.05484	non-essential
RAD50	ENSG00000113522	RAD50_+_131892969.23-P1P2	-0.0379868	-1.14188	-0.265276	-3.77339	non-essential
RAD50	ENSG00000113522	RAD50_-_131892685.23-P1P2	0.49191	-1.15845	0.354361	-1.42634	non-essential
RAD50	ENSG00000113522	RAD50_-_131892731.23-P1P2	-1.90665	-2.56501	-3.8438	-6.33935	non-essential
RAD51	ENSG00000051180	RAD51_-_40987425.23-P1P2	-10.4742	-1.34871	-9.02781	1.29819	non-essential
RAD51	ENSG00000051180	RAD51_-_40987361.23-P1P2	-7.75018	-2.18286	-10.9877	-0.840904	non-essential
RAD51	ENSG00000051180	RAD51_-_40987434.23-P1P2	-9.2822	2.62147	-4.84475	-4.24284	non-essential
RAD51	ENSG00000051180	RAD51_+_40987418.23-P1P2	-17.8886	6.72178	-14.8037	-0.144616	non-essential
RAD51	ENSG00000051180	RAD51_+_40987382.23-P1P2	-9.79108	-2.63178	-7.92683	1.40438	non-essential
RAD51AP1	ENSG00000111247	RAD51AP1_+_4648268.23-P1P2	-0.758625	-0.853835	-1.52829	-5.535	non-essential
RAD51AP1	ENSG00000111247	RAD51AP1_-_4648027.23-P1P2	-0.351919	0.620231	0.141793	1.97988	non-essential
RAD51AP1	ENSG00000111247	RAD51AP1_-_4648225.23-P1P2	-0.485626	0.775054	-0.953866	-4.49271	non-essential
RAD51AP1	ENSG00000111247	RAD51AP1_-_4648530.23-P1P2	0.244591	-0.414461	0.21725	-1.26321	non-essential
RAD51AP1	ENSG00000111247	RAD51AP1_+_4648103.23-P1P2	-0.925244	-2.72025	-1.39928	-6.9977	non-essential
RAD51AP2	ENSG00000214842	RAD51AP2_-_17699636.23-P1P2	-7.6007	-1.71434	-5.17769	-2.19681	non-essential
RAD51AP2	ENSG00000214842	RAD51AP2_-_17699698.23-P1P2	-0.529149	0.633559	-1.27844	-0.0441939	non-essential
RAD51AP2	ENSG00000214842	RAD51AP2_+_17699258.23-P1P2	0.223608	0.149447	0.0740505	0.362136	non-essential
RAD51AP2	ENSG00000214842	RAD51AP2_-_17699660.23-P1P2	-0.690852	0.668872	-0.146887	-0.166242	non-essential
RAD51AP2	ENSG00000214842	RAD51AP2_-_17699632.23-P1P2	0.101694	0.293458	-0.368056	0.134068	non-essential
RAD51B	ENSG00000182185	RAD51B_-_68286667.23-P1P2	0.152888	-4.54369	-0.505322	-1.98222	non-essential
RAD51B	ENSG00000182185	RAD51B_+_68286595.23-P1P2	-2.94531	-1.11355	-1.77574	-10.5495	non-essential
RAD51B	ENSG00000182185	RAD51B_-_68286555.23-P1P2	-0.702438	-2.51535	-2.06033	-7.51583	non-essential
RAD51B	ENSG00000182185	RAD51B_-_68286576.23-P1P2	-0.350232	-3.51153	-1.13758	-5.78288	non-essential
RAD51B	ENSG00000182185	RAD51B_-_68286534.23-P1P2	-0.766122	-3.14331	-1.84872	-8.97278	non-essential
RAD51C	ENSG00000108384	RAD51C_+_56770199.23-P1P2	-10.2976	-1.76863	-9.29817	-2.62789	essential
RAD51C	ENSG00000108384	RAD51C_-_56770335.23-P1P2	-11.8852	0.115041	-12.0717	1.00012	essential
RAD51C	ENSG00000108384	RAD51C_+_56769980.23-P1P2	-15.4664	-4.48089	-14.1916	3.46212	essential
RAD51C	ENSG00000108384	RAD51C_+_56770219.23-P1P2	-0.433222	-0.70119	0.810503	-2.52167	essential
RAD51C	ENSG00000108384	RAD51C_+_56770232.23-P1P2	-10.3376	-3.39213	-9.77964	-0.51882	essential
RAD51D	ENSG00000185379	RAD51D_-_33446449.23-P1P2	-2.32888	-1.30232	-1.81073	-8.50022	essential
RAD51D	ENSG00000185379	RAD51D_-_33446789.23-P1P2	-6.68301	-5.77978	-8.19677	-6.58393	essential
RAD51D	ENSG00000185379	RAD51D_+_33446871.23-P1P2	-5.08722	-3.3768	-4.74017	-2.95838	essential
RAD51D	ENSG00000185379	RAD51D_+_33446485.23-P1P2	-2.88441	-2.33162	-3.60059	-6.48188	essential
RAD51D	ENSG00000185379	RAD51D_-_33446794.23-P1P2	-6.97831	-0.118796	-8.08	-3.25872	essential
RAD52	ENSG00000002016	RAD52_+_1058756.23-P1	1.86687	-0.300426	1.86153	-0.554821	non-essential
RAD52	ENSG00000002016	RAD52_-_1058823.23-P1	0.0320991	0.205412	0.0390998	0.114624	non-essential
RAD52	ENSG00000002016	RAD52_-_1100232.23-P2	1.02124	-0.171159	0.428507	0.801583	non-essential
RAD52	ENSG00000002016	RAD52_-_1058797.23-P1	-1.07248	1.96849	-0.732789	-0.115487	non-essential
RAD52	ENSG00000002016	RAD52_+_1058753.23-P1	-2.19008	-0.402152	-2.57829	-0.674225	non-essential
RAD52	ENSG00000002016	RAD52_+_1100254.23-P2	0.104163	1.11187	0.850306	-0.431647	non-essential
RAD52	ENSG00000002016	RAD52_-_1100274.23-P2	-0.105834	0.957441	0.531599	-1.06188	non-essential
RAD52	ENSG00000002016	RAD52_-_1099898.23-P2	-0.00946018	-0.167794	0.691631	1.04906	non-essential
RAD52	ENSG00000002016	RAD52_-_1058810.23-P1	-0.220588	-0.749731	0.228651	-1.91871	non-essential
RAD52	ENSG00000002016	RAD52_-_1100281.23-P2	-0.121668	-0.0548518	-0.404069	0.580707	non-essential
RAD54B	ENSG00000197275	RAD54B_-_95487313.23-P1P2	-0.581431	-0.384761	-1.20886	0.247869	non-essential
RAD54B	ENSG00000197275	RAD54B_+_95487280.23-P1P2	-0.36863	-1.24316	-0.556281	-0.26892	non-essential
RAD54B	ENSG00000197275	RAD54B_+_95487295.23-P1P2	0.026538	-0.102321	0.409242	-1.50473	non-essential
RAD54B	ENSG00000197275	RAD54B_+_95487269.23-P1P2	1.81216	-1.41211	0.794591	-1.0651	non-essential
RAD54B	ENSG00000197275	RAD54B_+_95486826.23-P1P2	1.14905	-0.455659	1.19354	-2.31951	non-essential
RAD54L	ENSG00000085999	RAD54L_-_46713461.23-P1P2	-3.11177	-2.24603	-2.96051	-8.91382	non-essential
RAD54L	ENSG00000085999	RAD54L_+_46713775.23-P1P2	1.17522	-0.580323	1.14619	-2.39008	non-essential
RAD54L	ENSG00000085999	RAD54L_-_46713404.23-P1P2	-0.18419	-2.46962	-0.395241	-9.18549	non-essential
RAD54L	ENSG00000085999	RAD54L_-_46713457.23-P1P2	0.169378	-2.80938	-0.147299	-9.34444	non-essential
RAD54L	ENSG00000085999	RAD54L_-_46713431.23-P1P2	-1.00291	-2.21744	-1.52236	-4.81484	non-essential
RAD54L2	ENSG00000164080	RAD54L2_+_51575638.23-ENST00000409535.2	0.0134102	1.13486	0.118917	0.658475	non-essential
RAD54L2	ENSG00000164080	RAD54L2_-_51576085.23-ENST00000409535.2	-0.588217	-0.67883	0.281438	0.827116	non-essential
RAD54L2	ENSG00000164080	RAD54L2_-_51575666.23-ENST00000409535.2	0.964759	-0.500423	1.13801	0.471064	non-essential
RAD54L2	ENSG00000164080	RAD54L2_-_51575650.23-ENST00000409535.2	1.0869	0.0676357	2.16234	-1.01139	non-essential
RAD54L2	ENSG00000164080	RAD54L2_-_51575604.23-ENST00000409535.2	-0.150615	-0.202463	-0.244733	2.12077	non-essential
RAD9A	ENSG00000172613	RAD9A_-_67159466.23-P1P2	-8.8803	-0.123198	-9.32703	-2.74684	non-essential
RAD9A	ENSG00000172613	RAD9A_+_67159601.23-P1P2	-5.9344	-0.851603	-8.66474	3.3273	non-essential
RAD9A	ENSG00000172613	RAD9A_-_67159481.23-P1P2	-5.00669	1.0819	-6.39543	-2.55073	non-essential
RAD9A	ENSG00000172613	RAD9A_-_67159537.23-P1P2	-6.73982	0.247705	-9.88853	-0.725053	non-essential
RAD9A	ENSG00000172613	RAD9A_+_67159625.23-P1P2	-6.35606	1.73879	-7.451	-2.14895	non-essential
RAD9B	ENSG00000151164	RAD9B_+_110940149.23-P1P2	-4.43469	-1.47153	-6.98776	4.46282	non-essential
RAD9B	ENSG00000151164	RAD9B_-_110940111.23-P1P2	-0.148685	0.826088	-0.533155	0.16157	non-essential
RAD9B	ENSG00000151164	RAD9B_-_110939462.23-P1P2	-3.63297	0.0975832	-5.38549	1.97186	non-essential
RAD9B	ENSG00000151164	RAD9B_+_110939997.23-P1P2	-1.30548	-1.66184	-2.65518	-0.433654	non-essential
RAD9B	ENSG00000151164	RAD9B_+_110939846.23-P1P2	-4.85257	-0.103381	-7.23899	-0.445525	non-essential
RADIL	ENSG00000157927	RADIL_-_4922881.23-P1P2	-0.464083	1.1225	-0.0709415	0.472255	non-essential
RADIL	ENSG00000157927	RADIL_-_4923281.23-P1P2	0.549703	-0.168791	-0.114329	0.256755	non-essential
RADIL	ENSG00000157927	RADIL_+_4923267.23-P1P2	-0.652128	1.6369	-0.326887	-1.29903	non-essential
RADIL	ENSG00000157927	RADIL_+_4923271.23-P1P2	1.11559	-0.438616	1.37146	-1.68139	non-essential
RADIL	ENSG00000157927	RADIL_-_4922860.23-P1P2	0.334115	-0.148621	0.0860969	-0.694287	non-essential
RAE1	ENSG00000101146	RAE1_+_55926696.23-P1P2	-7.89815	0.781743	-7.42767	-0.602271	essential
RAE1	ENSG00000101146	RAE1_-_55926351.23-P1P2	-13.5913	2.12895	-13.1889	6.07995	essential
RAE1	ENSG00000101146	RAE1_+_55926643.23-P1P2	-7.16781	0.0381167	-6.86813	0.0251717	essential
RAE1	ENSG00000101146	RAE1_-_55926344.23-P1P2	-16.5174	-0.996418	-14.8753	-5.23069	essential
RAE1	ENSG00000101146	RAE1_+_55926748.23-P1P2	-7.37951	0.128234	-7.16499	3.1943	essential
RAET1E	ENSG00000164520	RAET1E_-_150212043.23-P1	-0.490967	0.518759	-0.652378	2.23968	non-essential
RAET1E	ENSG00000164520	RAET1E_-_150212022.23-P1	1.21611	1.35145	1.02821	-1.03918	non-essential
RAET1E	ENSG00000164520	RAET1E_-_150219206.23-P2	-1.10508	1.45745	0.173948	0.90503	non-essential
RAET1E	ENSG00000164520	RAET1E_+_150211814.23-P1	-10.8123	0.904219	-10.6143	0.14857	non-essential
RAET1E	ENSG00000164520	RAET1E_+_150219149.23-P2	-0.495584	0.492316	0.1347	-0.454031	non-essential
RAET1E	ENSG00000164520	RAET1E_-_150218793.23-P2	-0.924606	1.29869	-1.24049	1.50224	non-essential
RAET1E	ENSG00000164520	RAET1E_+_150219047.23-P2	1.97066	-1.87429	0.542104	0.999548	non-essential
RAET1E	ENSG00000164520	RAET1E_-_150212058.23-P1	0.231206	1.01041	-0.00685143	0.225972	non-essential
RAET1E	ENSG00000164520	RAET1E_+_150211581.23-P1	-1.50032	0.130647	-1.02728	0.656052	non-essential
RAET1E	ENSG00000164520	RAET1E_-_150219201.23-P2	0.386631	-3.65789	0.559667	-3.28121	non-essential
RAET1G	ENSG00000203722	RAET1G_+_150244187.23-P1P2	-4.40851	1.95336	-3.19277	0.294456	non-essential
RAET1G	ENSG00000203722	RAET1G_+_150243822.23-P1P2	-6.58608	-0.00870838	-5.24062	-2.63499	non-essential
RAET1G	ENSG00000203722	RAET1G_-_150244205.23-P1P2	0.520832	0.603244	-1.2501	2.70096	non-essential
RAET1G	ENSG00000203722	RAET1G_-_150244202.23-P1P2	0.0302854	0.17117	0.952882	-0.589333	non-essential
RAET1G	ENSG00000203722	RAET1G_-_150243786.23-P1P2	1.29599	-0.237185	1.24808	-0.42234	non-essential
RAET1L	ENSG00000155918	RAET1L_-_150346589.23-P1P2	1.43597	-0.483431	0.94653	0.370637	non-essential
RAET1L	ENSG00000155918	RAET1L_+_150346256.23-P1P2	0.0892885	0.935629	0.853881	1.08643	non-essential
RAET1L	ENSG00000155918	RAET1L_-_150346254.23-P1P2	0.787602	1.06204	1.27327	-0.489137	non-essential
RAET1L	ENSG00000155918	RAET1L_+_150346174.23-P1P2	-2.49512	-2.22416	-3.04283	-3.81923	non-essential
RAET1L	ENSG00000155918	RAET1L_+_150346349.23-P1P2	-2.57125	-0.125049	-2.77512	-0.792409	non-essential
RAF1	ENSG00000132155	RAF1_+_12705570.23-P1P2	-2.87116	0.643642	-3.23136	0.0520027	non-essential
RAF1	ENSG00000132155	RAF1_-_12705175.23-P1P2	-1.65429	2.05258	-0.559938	-0.902004	non-essential
RAF1	ENSG00000132155	RAF1_-_12705166.23-P1P2	-0.237928	-0.456156	-0.129205	-1.70334	non-essential
RAF1	ENSG00000132155	RAF1_-_12705598.23-P1P2	3.3595	-0.0339414	1.8176	-2.39314	non-essential
RAF1	ENSG00000132155	RAF1_+_12705583.23-P1P2	0.861064	-2.37721	0.503903	-2.37709	non-essential
RAG1	ENSG00000166349	RAG1_-_36589572.23-P1P2	-0.827586	0.763681	0.422146	-0.41001	non-essential
RAG1	ENSG00000166349	RAG1_-_36589567.23-P1P2	0.049496	0.541577	-0.101829	1.35005	non-essential
RAG1	ENSG00000166349	RAG1_-_36589983.23-P1P2	0.83548	0.377166	1.03471	0.259174	non-essential
RAG1	ENSG00000166349	RAG1_+_36589595.23-P1P2	2.19694	-2.51135	1.64336	-0.602205	non-essential
RAG1	ENSG00000166349	RAG1_-_36589969.23-P1P2	-0.0670507	0.632241	0.353685	1.18787	non-essential
RAG2	ENSG00000175097	RAG2_+_36619518.23-P1P2	0.089035	-1.48928	-0.552131	0.0912082	non-essential
RAG2	ENSG00000175097	RAG2_-_36619757.23-P1P2	0.978713	-0.937078	0.743583	0.164898	non-essential
RAG2	ENSG00000175097	RAG2_-_36619380.23-P1P2	0.123709	-0.623541	0.318188	1.10647	non-essential
RAG2	ENSG00000175097	RAG2_+_36619395.23-P1P2	-0.78348	1.17266	-0.447617	1.13578	non-essential
RAG2	ENSG00000175097	RAG2_+_36619743.23-P1P2	-0.319105	0.658596	0.628848	0.398404	non-essential
RAI1	ENSG00000108557	RAI1_-_17585206.23-P1P2	0.51678	-1.00518	1.2486	-0.771268	non-essential
RAI1	ENSG00000108557	RAI1_-_17585209.23-P1P2	0.576301	-0.318102	0.664597	-1.08787	non-essential
RAI1	ENSG00000108557	RAI1_-_17585188.23-P1P2	-1.14038	-1.05041	-1.28191	-0.843671	non-essential
RAI1	ENSG00000108557	RAI1_-_17585248.23-P1P2	0.139673	0.374959	1.15797	-0.207396	non-essential
RAI1	ENSG00000108557	RAI1_-_17584889.23-P1P2	-0.450609	-1.60636	-0.193494	-0.604609	non-essential
RAI14	ENSG00000039560	RAI14_+_34656957.23-P1P2	-0.0307535	0.517938	0.326661	0.110181	non-essential
RAI14	ENSG00000039560	RAI14_+_34656502.23-P1P2	0.631551	-1.94986	0.427729	1.20987	non-essential
RAI14	ENSG00000039560	RAI14_+_34656854.23-P1P2	-1.58071	0.834732	-1.10622	0.0974858	non-essential
RAI14	ENSG00000039560	RAI14_+_34656727.23-P1P2	-4.9105	-2.66438	-4.87807	-4.20474	non-essential
RAI14	ENSG00000039560	RAI14_-_34656517.23-P1P2	-0.82537	1.52505	0.135314	0.226614	non-essential
RAI2	ENSG00000131831	RAI2_+_17879363.23-P1P2	-0.588317	1.33968	-0.67223	1.7551	non-essential
RAI2	ENSG00000131831	RAI2_-_17879004.23-P1P2	-0.10296	1.31264	0.763114	1.11636	non-essential
RAI2	ENSG00000131831	RAI2_+_17879337.23-P1P2	-0.122712	1.08751	-0.197907	1.1349	non-essential
RAI2	ENSG00000131831	RAI2_+_17879397.23-P1P2	-0.156062	0.00316502	-0.0287896	0.317537	non-essential
RAI2	ENSG00000131831	RAI2_-_17879007.23-P1P2	-0.909924	-1.27178	-0.473467	-1.01252	non-essential
RALA	ENSG00000006451	RALA_+_39663630.23-P1P2	-0.417768	1.12587	0.189001	-0.382884	non-essential
RALA	ENSG00000006451	RALA_-_39663198.23-P1P2	0.0213602	0.0553472	0.450769	-0.835781	non-essential
RALA	ENSG00000006451	RALA_+_39663547.23-P1P2	-1.49218	0.0378003	-3.10608	0.872913	non-essential
RALA	ENSG00000006451	RALA_-_39663201.23-P1P2	-6.60761	-1.79175	-7.18875	-0.324476	non-essential
RALA	ENSG00000006451	RALA_-_39663173.23-P1P2	0.403054	-0.445211	0.408584	0.729833	non-essential
RALB	ENSG00000144118	RALB_-_121010462.23-P1P2	1.43317	-1.61452	0.559534	-1.45623	non-essential
RALB	ENSG00000144118	RALB_+_121010810.23-P1P2	0.337249	-0.40238	-0.185696	1.70833	non-essential
RALB	ENSG00000144118	RALB_-_121010407.23-P1P2	-0.577066	0.722522	-0.360103	-0.543267	non-essential
RALB	ENSG00000144118	RALB_-_121010389.23-P1P2	-9.1226	1.54228	-7.89178	0.476512	non-essential
RALB	ENSG00000144118	RALB_-_121010465.23-P1P2	-0.421743	0.57335	-0.0378593	0.302368	non-essential
RALBP1	ENSG00000017797	RALBP1_+_9475916.23-P1P2	-0.1082	-0.397501	0.728918	-0.827333	non-essential
RALBP1	ENSG00000017797	RALBP1_+_9475938.23-P1P2	1.16448	-0.920862	1.12971	-1.12927	non-essential
RALBP1	ENSG00000017797	RALBP1_+_9475935.23-P1P2	0.269332	-0.26025	1.00224	-0.930189	non-essential
RALBP1	ENSG00000017797	RALBP1_+_9475731.23-P1P2	-0.229136	0.256285	-0.995941	0.30234	non-essential
RALBP1	ENSG00000017797	RALBP1_+_9475897.23-P1P2	0.892914	-1.5887	0.344974	-2.20517	non-essential
RALGAPA1	ENSG00000174373	RALGAPA1_-_36278502.23-P1P2	0.782061	-0.681319	0.0634231	-0.948677	non-essential
RALGAPA1	ENSG00000174373	RALGAPA1_-_36278543.23-P1P2	-1.08262	0.747114	-0.243055	-1.84641	non-essential
RALGAPA1	ENSG00000174373	RALGAPA1_+_36278428.23-P1P2	0.687337	-1.77594	0.865359	-1.09829	non-essential
RALGAPA1	ENSG00000174373	RALGAPA1_+_36278527.23-P1P2	-1.06714	0.576149	-1.09226	1.50731	non-essential
RALGAPA1	ENSG00000174373	RALGAPA1_-_36278446.23-P1P2	1.35491	-3.38014	1.26517	-3.32691	non-essential
RALGAPA2	ENSG00000188559	RALGAPA2_+_20692939.23-P1P2	0.889041	-0.122276	2.1966	-0.684659	non-essential
RALGAPA2	ENSG00000188559	RALGAPA2_+_20693271.23-P1P2	0.691163	0.80641	0.858102	0.565967	non-essential
RALGAPA2	ENSG00000188559	RALGAPA2_-_20692793.23-P1P2	-0.369481	-0.505808	-0.0276969	-1.03469	non-essential
RALGAPA2	ENSG00000188559	RALGAPA2_-_20692869.23-P1P2	-0.0527037	-1.06419	-0.0604876	0.905797	non-essential
RALGAPA2	ENSG00000188559	RALGAPA2_-_20692888.23-P1P2	-3.50848	-0.168241	-4.27564	-0.395499	non-essential
RALGAPB	ENSG00000170471	RALGAPB_-_37101546.23-P1P2	-0.0906814	-0.42669	0.594278	-1.60101	non-essential
RALGAPB	ENSG00000170471	RALGAPB_+_37101474.23-P1P2	-2.14686	-1.46005	-2.71915	-1.41254	non-essential
RALGAPB	ENSG00000170471	RALGAPB_+_37101540.23-P1P2	-2.61053	-1.22951	-2.822	-4.69112	non-essential
RALGAPB	ENSG00000170471	RALGAPB_+_37101530.23-P1P2	-3.48468	-0.896318	-3.61646	-0.430014	non-essential
RALGAPB	ENSG00000170471	RALGAPB_+_37101549.23-P1P2	-2.22538	-0.348986	-0.857313	-2.55712	non-essential
RALGDS	ENSG00000160271	RALGDS_+_135996216.23-P1	2.41061	-6.19648	6.68836	-3.71989	non-essential
RALGDS	ENSG00000160271	RALGDS_+_136024196.23-P2	0.0572112	0.00533511	0.310199	0.968246	non-essential
RALGDS	ENSG00000160271	RALGDS_-_135996412.23-P1	0.394006	1.59667	0.480622	1.16716	non-essential
RALGDS	ENSG00000160271	RALGDS_+_136024125.23-P2	-0.152243	-0.635066	-0.160033	0.301661	non-essential
RALGDS	ENSG00000160271	RALGDS_+_136024552.23-P2	0.20853	-0.843676	0.683106	-2.09028	non-essential
RALGDS	ENSG00000160271	RALGDS_+_136024187.23-P2	1.21452	-1.17459	0.371288	-2.05941	non-essential
RALGDS	ENSG00000160271	RALGDS_-_135996228.23-P1	-0.199184	-1.04917	-0.315676	-0.272389	non-essential
RALGDS	ENSG00000160271	RALGDS_+_136024595.23-P2	-7.04519	-5.98668	-6.77386	-5.70249	non-essential
RALGDS	ENSG00000160271	RALGDS_+_135996619.23-P1	-0.265417	-0.267376	-0.595516	1.09043	non-essential
RALGDS	ENSG00000160271	RALGDS_-_135996231.23-P1	0.839434	-1.28277	-0.314144	0.120338	non-essential
RALGPS1	ENSG00000136828	RALGPS1_+_129677942.23-P1P2	-0.390067	-0.354801	0.076108	0.665869	non-essential
RALGPS1	ENSG00000136828	RALGPS1_-_129677089.23-P1P2	0.239873	0.757001	0.444388	0.772595	non-essential
RALGPS1	ENSG00000136828	RALGPS1_+_129677109.23-P1P2	-0.51939	0.638389	-0.13452	0.136185	non-essential
RALGPS1	ENSG00000136828	RALGPS1_-_129677740.23-P1P2	-3.18077	-1.40704	-2.75378	-1.9946	non-essential
RALGPS1	ENSG00000136828	RALGPS1_-_129677797.23-P1P2	0.8068	0.391126	1.20836	-0.306582	non-essential
RALGPS2	ENSG00000116191	RALGPS2_-_178694479.23-P1P2	-0.97253	1.88286	-0.943768	0.0441016	non-essential
RALGPS2	ENSG00000116191	RALGPS2_-_178694476.23-P1P2	-0.859157	0.693318	-0.563604	-0.118637	non-essential
RALGPS2	ENSG00000116191	RALGPS2_-_178694444.23-P1P2	-2.09106	0.837224	-1.58213	-0.38825	non-essential
RALGPS2	ENSG00000116191	RALGPS2_-_178694793.23-P1P2	-0.833279	-0.614162	-1.7986	-1.36905	non-essential
RALGPS2	ENSG00000116191	RALGPS2_-_178694396.23-P1P2	1.22516	1.75096	0.610623	0.595639	non-essential
RALY	ENSG00000125970	RALY_+_32581711.23-P1P2	0.902209	-1.04089	0.600383	-1.08517	non-essential
RALY	ENSG00000125970	RALY_+_32582170.23-P1P2	0.0557549	0.507651	0.15471	0.203299	non-essential
RALY	ENSG00000125970	RALY_-_32582210.23-P1P2	0.612164	-0.490477	0.436415	-0.199266	non-essential
RALY	ENSG00000125970	RALY_+_32582053.23-P1P2	-0.124768	-1.28306	-0.202754	-1.0829	non-essential
RALY	ENSG00000125970	RALY_-_32581584.23-P1P2	-0.478113	-0.909241	-0.838295	0.051042	non-essential
RALYL	ENSG00000184672	RALYL_-_85095517.23-P1P2	0.0619868	-0.167795	0.0873405	0.158167	non-essential
RALYL	ENSG00000184672	RALYL_+_85095554.23-P1P2	0.212667	0.626266	0.370452	0.657906	non-essential
RALYL	ENSG00000184672	RALYL_+_85095566.23-P1P2	-4.86774	-1.30916	-6.71103	0.0849719	non-essential
RALYL	ENSG00000184672	RALYL_+_85095474.23-P1P2	0.078418	0.25835	-0.667647	1.09462	non-essential
RALYL	ENSG00000184672	RALYL_+_85095792.23-P1P2	-0.891477	1.48226	-0.866676	1.14638	non-essential
RAMP1	ENSG00000132329	RAMP1_-_238768547.23-P1P2	-1.82075	0.086084	-2.14617	0.491737	non-essential
RAMP1	ENSG00000132329	RAMP1_-_238768667.23-P1P2	1.04595	0.0571952	1.03705	-0.916247	non-essential
RAMP1	ENSG00000132329	RAMP1_+_238768719.23-P1P2	-0.884775	0.339319	-1.25625	-3.02102	non-essential
RAMP1	ENSG00000132329	RAMP1_-_238768347.23-P1P2	-1.73264	2.25948	-2.34299	2.11612	non-essential
RAMP1	ENSG00000132329	RAMP1_-_238768303.23-P1P2	0.374436	0.526814	0.382633	-0.682534	non-essential
RAMP2	ENSG00000131477	RAMP2_+_40913311.23-P1P2	1.22185	-1.37775	1.08115	1.25549	non-essential
RAMP2	ENSG00000131477	RAMP2_-_40913723.23-P1P2	-0.22648	0.791346	0.888585	-0.389469	non-essential
RAMP2	ENSG00000131477	RAMP2_-_40913297.23-P1P2	0.507488	-0.0308587	0.295291	1.30161	non-essential
RAMP2	ENSG00000131477	RAMP2_-_40913676.23-P1P2	-0.463403	0.718997	-0.00430544	0.534714	non-essential
RAMP2	ENSG00000131477	RAMP2_-_40913338.23-P1P2	-0.0853554	0.624267	0.0352021	-0.432937	non-essential
RAMP3	ENSG00000122679	RAMP3_-_45197918.23-P1P2	1.07793	0.949335	1.42592	0.0484123	non-essential
RAMP3	ENSG00000122679	RAMP3_-_45197447.23-P1P2	0.754829	-0.112709	1.01486	0.527005	non-essential
RAMP3	ENSG00000122679	RAMP3_-_45197416.23-P1P2	-0.685142	0.141251	-1.84112	0.00656239	non-essential
RAMP3	ENSG00000122679	RAMP3_+_45197836.23-P1P2	-4.33707	0.123105	-5.62996	0.581589	non-essential
RAMP3	ENSG00000122679	RAMP3_-_45197828.23-P1P2	-5.86001	1.31644	-5.81488	2.63816	non-essential
RAN	ENSG00000132341	RAN_+_131357027.23-P1P2	-0.477736	0.0205726	-0.399565	0.250901	essential
RAN	ENSG00000132341	RAN_+_131356636.23-P1P2	-7.45248	3.64168	-10.2615	8.12189	essential
RAN	ENSG00000132341	RAN_+_131357106.23-P1P2	-0.719026	-0.631813	-0.601623	0.442728	essential
RAN	ENSG00000132341	RAN_+_131356438.23-P1P2	0.0201873	-0.348861	-1.38443	1.68527	essential
RAN	ENSG00000132341	RAN_+_131356632.23-P1P2	-6.55805	-2.32592	-3.74877	-5.87365	essential
RANBP1	ENSG00000099901	RANBP1_+_20105518.23-P1P2	-1.90497	1.59732	-2.58493	2.70361	non-essential
RANBP1	ENSG00000099901	RANBP1_-_20105218.23-P1P2	-4.26993	0.734515	-4.58664	0.707406	non-essential
RANBP1	ENSG00000099901	RANBP1_+_20105476.23-P1P2	-0.325184	-3.99023	-0.890805	-0.835172	non-essential
RANBP1	ENSG00000099901	RANBP1_-_20105086.23-P1P2	-1.03638	0.522205	-0.980619	1.2138	non-essential
RANBP1	ENSG00000099901	RANBP1_-_20105041.23-P1P2	-0.351281	-0.419615	0.233444	0.151244	non-essential
RANBP10	ENSG00000141084	RANBP10_+_67840413.23-P1P2	-0.505136	1.40534	-1.10784	2.15934	non-essential
RANBP10	ENSG00000141084	RANBP10_+_67840041.23-P1P2	0.235863	0.401696	0.0401065	0.368289	non-essential
RANBP10	ENSG00000141084	RANBP10_+_67840062.23-P1P2	-0.218067	1.20838	0.290382	0.569138	non-essential
RANBP10	ENSG00000141084	RANBP10_+_67840435.23-P1P2	0.471759	0.408983	-0.459791	1.84338	non-essential
RANBP10	ENSG00000141084	RANBP10_-_67840447.23-P1P2	-0.328002	0.762163	-0.509399	1.02974	non-essential
RANBP17	ENSG00000204764	RANBP17_+_170289505.23-P1P2	1.31723	-0.51211	0.830868	1.22061	non-essential
RANBP17	ENSG00000204764	RANBP17_+_170289437.23-P1P2	-0.695507	0.452637	-0.656831	-0.839253	non-essential
RANBP17	ENSG00000204764	RANBP17_-_170289270.23-P1P2	-0.652125	-0.15177	-0.722814	0.273785	non-essential
RANBP17	ENSG00000204764	RANBP17_-_170289396.23-P1P2	-4.47233	-0.841004	-5.90246	-0.40195	non-essential
RANBP17	ENSG00000204764	RANBP17_-_170289444.23-P1P2	0.550472	-0.17773	0.976993	-0.176493	non-essential
RANBP2	ENSG00000153201	RANBP2_+_109336037.23-P1P2	0.0127841	-0.658921	-0.0229043	0.315694	non-essential
RANBP2	ENSG00000153201	RANBP2_+_109336016.23-P1P2	-1.96329	-0.172415	-1.67078	-1.63659	non-essential
RANBP2	ENSG00000153201	RANBP2_-_109336323.23-P1P2	0.397779	0.294524	0.101373	1.49678	non-essential
RANBP2	ENSG00000153201	RANBP2_-_109335960.23-P1P2	-3.94897	0.170159	-6.59046	1.63393	non-essential
RANBP2	ENSG00000153201	RANBP2_-_109335974.23-P1P2	-6.87576	-0.761673	-5.70384	-2.18841	non-essential
RANBP3	ENSG00000031823	RANBP3_-_5977926.23-P1P2	-2.63296	-1.31786	-3.22345	0.834004	non-essential
RANBP3	ENSG00000031823	RANBP3_+_5978051.23-P1P2	-2.80748	0.0794533	-3.0492	-1.49999	non-essential
RANBP3	ENSG00000031823	RANBP3_+_5978064.23-P1P2	-3.04962	-1.42092	-4.18408	-0.232724	non-essential
RANBP3	ENSG00000031823	RANBP3_+_5978061.23-P1P2	-3.2719	0.277822	-3.79555	0.843219	non-essential
RANBP3	ENSG00000031823	RANBP3_+_5978070.23-P1P2	-3.73774	0.438183	-4.46172	-1.2157	non-essential
RANBP3L	ENSG00000164188	RANBP3L_-_36301556.23-P1P2	0.759991	0.383005	1.1222	-0.76467	non-essential
RANBP3L	ENSG00000164188	RANBP3L_-_36301571.23-P1P2	-0.244637	1.22662	0.276322	0.391736	non-essential
RANBP3L	ENSG00000164188	RANBP3L_-_36301533.23-P1P2	0.409941	-0.662023	0.353669	-0.710357	non-essential
RANBP3L	ENSG00000164188	RANBP3L_+_36301495.23-P1P2	-0.140843	0.352184	0.187991	-0.126188	non-essential
RANBP3L	ENSG00000164188	RANBP3L_+_36301982.23-P1P2	0.50763	0.536847	-0.0993438	1.19204	non-essential
RANBP6	ENSG00000137040	RANBP6_+_6015576.23-P1P2	0.0848641	-0.759738	-0.347847	0.507014	non-essential
RANBP6	ENSG00000137040	RANBP6_+_6015196.23-P1P2	-0.0339166	0.83723	-0.607443	-1.5075	non-essential
RANBP6	ENSG00000137040	RANBP6_+_6015583.23-P1P2	0.968498	-1.08212	0.39297	0.656289	non-essential
RANBP6	ENSG00000137040	RANBP6_+_6015600.23-P1P2	-3.26704	1.94575	-4.25949	1.40268	non-essential
RANBP6	ENSG00000137040	RANBP6_+_6015603.23-P1P2	-0.537434	0.827462	-0.642897	0.0786883	non-essential
RANBP9	ENSG00000010017	RANBP9_-_13711654.23-P1P2	0.915341	0.116495	0.894223	1.47793	non-essential
RANBP9	ENSG00000010017	RANBP9_+_13712046.23-P1P2	0.54759	0.363933	0.00852479	0.689744	non-essential
RANBP9	ENSG00000010017	RANBP9_-_13711888.23-P1P2	-3.54786	3.85957	-2.82453	0.865	non-essential
RANBP9	ENSG00000010017	RANBP9_+_13711642.23-P1P2	-0.0754396	0.874363	-0.306684	-0.0235669	non-essential
RANBP9	ENSG00000010017	RANBP9_+_13711728.23-P1P2	-0.0373478	-0.307579	0.174889	0.749143	non-essential
RANGAP1	ENSG00000100401	RANGAP1_-_41682205.23-P1P2	-9.64904	-4.93379	-10.1381	-6.06832	essential
RANGAP1	ENSG00000100401	RANGAP1_-_41682202.23-P1P2	-17.29	-1.87676	-13.6473	-4.48728	essential
RANGAP1	ENSG00000100401	RANGAP1_-_41682103.23-P1P2	-3.72716	0.282938	-4.62222	0.80934	essential
RANGAP1	ENSG00000100401	RANGAP1_+_41681847.23-P1P2	-0.718029	-2.00771	-2.95202	0.828864	essential
RANGAP1	ENSG00000100401	RANGAP1_+_41682168.23-P1P2	-9.43881	-6.75018	-14.2462	5.46818	essential
RANGRF	ENSG00000108961	RANGRF_+_8192028.23-P1P2	0.117971	0.709441	0.324481	0.0695987	non-essential
RANGRF	ENSG00000108961	RANGRF_-_8192373.23-P1P2	-0.543064	-0.484282	-0.455467	0.5819	non-essential
RANGRF	ENSG00000108961	RANGRF_-_8192034.23-P1P2	-0.048511	-0.205196	0.178077	0.414377	non-essential
RANGRF	ENSG00000108961	RANGRF_-_8192343.23-P1P2	0.442103	0.553297	0.489712	0.714001	non-essential
RANGRF	ENSG00000108961	RANGRF_-_8192060.23-P1P2	0.964877	-0.362849	1.23629	0.223832	non-essential
RAP1A	ENSG00000116473	RAP1A_-_112162491.23-P1P2	0.131731	0.230752	0.451008	1.68693	non-essential
RAP1A	ENSG00000116473	RAP1A_+_112162882.23-P1P2	-0.190657	0.564164	0.0472699	0.488396	non-essential
RAP1A	ENSG00000116473	RAP1A_-_112162822.23-P1P2	-0.246968	0.738675	-0.298515	0.589709	non-essential
RAP1A	ENSG00000116473	RAP1A_-_112162494.23-P1P2	-1.70414	-0.497154	-1.77487	-1.21931	non-essential
RAP1A	ENSG00000116473	RAP1A_+_112162478.23-P1P2	-0.0926422	-0.553054	-0.843576	0.664579	non-essential
RAP1B	ENSG00000127314	RAP1B_-_69004676.23-P1P2	0.711468	1.3238	0.295447	2.16132	non-essential
RAP1B	ENSG00000127314	RAP1B_+_69005130.23-P1P2	-0.783349	-1.05807	-1.68663	-0.329738	non-essential
RAP1B	ENSG00000127314	RAP1B_+_69005138.23-P1P2	-5.93895	0.327657	-5.20546	0.0955501	non-essential
RAP1B	ENSG00000127314	RAP1B_+_69005049.23-P1P2	0.768419	0.396392	0.516849	0.729681	non-essential
RAP1B	ENSG00000127314	RAP1B_+_69004844.23-P1P2	1.77595	0.0790835	0.877229	-1.17175	non-essential
RAP1GAP	ENSG00000076864	RAP1GAP_+_21995838.23-P1	-0.160766	1.39584	0.156601	0.66465	non-essential
RAP1GAP	ENSG00000076864	RAP1GAP_-_21948670.23-P2	0.625028	-1.16888	0.151739	-1.28607	non-essential
RAP1GAP	ENSG00000076864	RAP1GAP_-_21948570.23-P2	0.685674	-0.473268	0.88362	-0.314108	non-essential
RAP1GAP	ENSG00000076864	RAP1GAP_+_21948710.23-P2	-1.13978	2.62453	-0.610656	1.31838	non-essential
RAP1GAP	ENSG00000076864	RAP1GAP_+_21949039.23-P2	-0.318421	0.0150722	1.16621	-0.0280072	non-essential
RAP1GAP	ENSG00000076864	RAP1GAP_-_21995752.23-P1	0.89975	-0.905004	1.18484	-0.683825	non-essential
RAP1GAP	ENSG00000076864	RAP1GAP_+_21995317.23-P1	-0.869914	2.26859	-0.233949	-0.307081	non-essential
RAP1GAP	ENSG00000076864	RAP1GAP_-_21948665.23-P2	-4.7263	0.761337	-4.08456	-1.171	non-essential
RAP1GAP	ENSG00000076864	RAP1GAP_-_21995358.23-P1	-0.568859	-0.595441	-0.468765	2.23094	non-essential
RAP1GAP	ENSG00000076864	RAP1GAP_-_21995426.23-P1	0.455529	-0.489425	0.327069	0.438445	non-essential
RAP1GAP2	ENSG00000132359	RAP1GAP2_+_2699738.23-P1P2	-0.215878	-0.212831	-0.471098	0.912809	non-essential
RAP1GAP2	ENSG00000132359	RAP1GAP2_+_2699767.23-P1P2	1.01097	0.318872	1.16296	-0.387082	non-essential
RAP1GAP2	ENSG00000132359	RAP1GAP2_+_2700159.23-P1P2	0.925625	0.28439	0.606951	-0.460366	non-essential
RAP1GAP2	ENSG00000132359	RAP1GAP2_+_2699746.23-P1P2	-1.04374	-0.390285	-1.14726	-0.128023	non-essential
RAP1GAP2	ENSG00000132359	RAP1GAP2_-_2699774.23-P1P2	0.520603	1.40181	0.284285	-0.736685	non-essential
RAP1GDS1	ENSG00000138698	RAP1GDS1_-_99182616.23-P1P2	-4.53705	0.40045	-5.41175	-1.12235	non-essential
RAP1GDS1	ENSG00000138698	RAP1GDS1_+_99182849.23-P1P2	1.30383	0.513913	1.61973	1.60378	non-essential
RAP1GDS1	ENSG00000138698	RAP1GDS1_+_99182598.23-P1P2	-6.26145	1.39955	-4.95363	-3.5151	non-essential
RAP1GDS1	ENSG00000138698	RAP1GDS1_+_99182607.23-P1P2	-1.69843	1.221	-1.9129	2.29321	non-essential
RAP1GDS1	ENSG00000138698	RAP1GDS1_-_99182640.23-P1P2	-5.14528	-3.42842	-4.38343	-2.22685	non-essential
RAP2A	ENSG00000125249	RAP2A_-_98086454.23-P1P2	1.63705	0.576528	1.19475	1.86189	non-essential
RAP2A	ENSG00000125249	RAP2A_+_98086478.23-P1P2	0.433331	0.963629	0.686947	0.298287	non-essential
RAP2A	ENSG00000125249	RAP2A_+_98086486.23-P1P2	-1.12769	-0.114647	-0.622636	0.496656	non-essential
RAP2A	ENSG00000125249	RAP2A_+_98086491.23-P1P2	-0.0958763	0.227265	-0.726905	1.01832	non-essential
RAP2A	ENSG00000125249	RAP2A_+_98086457.23-P1P2	-1.88928	0.137133	-1.87774	0.507164	non-essential
RAP2B	ENSG00000181467	RAP2B_+_152880239.23-P1P2	1.10725	-0.77143	1.6181	-1.13154	non-essential
RAP2B	ENSG00000181467	RAP2B_-_152880028.23-P1P2	-0.853354	0.600013	0.0242771	1.58131	non-essential
RAP2B	ENSG00000181467	RAP2B_+_152880065.23-P1P2	1.16074	0.2688	0.851676	0.267238	non-essential
RAP2B	ENSG00000181467	RAP2B_+_152880242.23-P1P2	0.234822	-0.427556	0.428872	-1.25342	non-essential
RAP2B	ENSG00000181467	RAP2B_-_152880052.23-P1P2	1.04448	-2.46432	1.60968	-2.73167	non-essential
RAP2C	ENSG00000123728	RAP2C_+_131353248.23-P1P2	0.867417	-1.67781	0.615172	0.183031	non-essential
RAP2C	ENSG00000123728	RAP2C_-_131351369.23-P1P2	0.617152	-0.732176	1.11674	-1.15051	non-essential
RAP2C	ENSG00000123728	RAP2C_+_131353204.23-P1P2	-0.0445117	0.322361	-0.971452	0.22574	non-essential
RAP2C	ENSG00000123728	RAP2C_-_131351380.23-P1P2	-0.0844395	0.0557859	0.294975	-1.44033	non-essential
RAP2C	ENSG00000123728	RAP2C_+_131351965.23-P1P2	-1.47546	2.07385	-1.33251	1.57586	non-essential
RAPGEF1	ENSG00000107263	RAPGEF1_-_134584996.23-ENST00000372190.3	0.588451	0.42779	0.325894	0.437768	non-essential
RAPGEF1	ENSG00000107263	RAPGEF1_+_134585318.23-ENST00000372190.3	0.783744	-0.447659	0.882291	-0.00178972	non-essential
RAPGEF1	ENSG00000107263	RAPGEF1_+_134585307.23-ENST00000372190.3	-11.4248	4.71775	-9.97732	2.75721	non-essential
RAPGEF1	ENSG00000107263	RAPGEF1_+_134585102.23-ENST00000372190.3	0.111435	-0.37218	0.0802531	0.952164	non-essential
RAPGEF1	ENSG00000107263	RAPGEF1_+_134585077.23-ENST00000372190.3	0.726184	0.384689	0.311493	-0.537649	non-essential
RAPGEF2	ENSG00000109756	RAPGEF2_-_160189113.23-ENST00000264431.4	0.128815	-0.0142955	-0.225907	0.436239	non-essential
RAPGEF2	ENSG00000109756	RAPGEF2_+_160188853.23-ENST00000264431.4	0.229708	0.209942	0.336267	-0.6096	non-essential
RAPGEF2	ENSG00000109756	RAPGEF2_+_160189156.23-ENST00000264431.4	0.767935	-1.64644	0.0714577	1.51768	non-essential
RAPGEF2	ENSG00000109756	RAPGEF2_-_160189143.23-ENST00000264431.4	0.318218	-0.564269	0.911943	0.502194	non-essential
RAPGEF2	ENSG00000109756	RAPGEF2_-_160189500.23-ENST00000264431.4	0.199213	-0.367606	-1.17126	0.753509	non-essential
RAPGEF3	ENSG00000079337	RAPGEF3_-_48152591.23-P1P2	-1.62344	0.949847	-1.6988	0.630828	non-essential
RAPGEF3	ENSG00000079337	RAPGEF3_+_48152270.23-P1P2	-1.26637	-0.14313	-2.23507	0.852807	non-essential
RAPGEF3	ENSG00000079337	RAPGEF3_+_48152265.23-P1P2	-0.738064	-0.29784	-1.9238	-0.0250805	non-essential
RAPGEF3	ENSG00000079337	RAPGEF3_+_48152436.23-P1P2	-0.994927	0.453195	-1.5001	-0.492137	non-essential
RAPGEF3	ENSG00000079337	RAPGEF3_-_48152583.23-P1P2	-0.522267	-0.099501	-1.44672	-1.05128	non-essential
RAPGEF4	ENSG00000091428	RAPGEF4_+_173600739.23-P1P2	-0.220558	0.746522	0.105782	1.20868	non-essential
RAPGEF4	ENSG00000091428	RAPGEF4_+_173600699.23-P1P2	0.163468	0.0239278	0.386758	-0.33719	non-essential
RAPGEF4	ENSG00000091428	RAPGEF4_+_173600748.23-P1P2	-0.347614	0.665493	-0.134129	0.355014	non-essential
RAPGEF4	ENSG00000091428	RAPGEF4_+_173600742.23-P1P2	-0.17274	0.428784	-0.0663899	1.12252	non-essential
RAPGEF4	ENSG00000091428	RAPGEF4_+_173600702.23-P1P2	0.45724	0.161487	-0.0476336	0.773489	non-essential
RAPGEF5	ENSG00000136237	RAPGEF5_-_22396279.23-ENST00000344041.6	0.442013	-0.159706	0.358348	-0.0685574	non-essential
RAPGEF5	ENSG00000136237	RAPGEF5_+_22396347.23-ENST00000344041.6	-0.12695	0.117165	0.368328	-0.289822	non-essential
RAPGEF5	ENSG00000136237	RAPGEF5_-_22396324.23-ENST00000344041.6	-0.0547701	0.0947199	0.16206	-0.318781	non-essential
RAPGEF5	ENSG00000136237	RAPGEF5_+_22396680.23-ENST00000344041.6	0.148903	0.203712	0.346819	0.215599	non-essential
RAPGEF5	ENSG00000136237	RAPGEF5_+_22396420.23-ENST00000344041.6	-1.04281	0.317625	-0.960995	0.600628	non-essential
RAPGEF6	ENSG00000158987	RAPGEF6_+_130970893.23-P1P2	1.0109	-1.06943	0.781204	-0.0921228	non-essential
RAPGEF6	ENSG00000158987	RAPGEF6_+_130970876.23-P1P2	-0.448355	-1.00286	-0.191969	0.330213	non-essential
RAPGEF6	ENSG00000158987	RAPGEF6_+_130970887.23-P1P2	-0.542196	0.415236	-0.225968	-0.353382	non-essential
RAPGEF6	ENSG00000158987	RAPGEF6_+_130970864.23-P1P2	-0.309078	-0.0392705	-0.209174	0.0525495	non-essential
RAPGEF6	ENSG00000158987	RAPGEF6_+_130970880.23-P1P2	-0.28722	0.884564	-0.240919	0.377541	non-essential
RAPGEFL1	ENSG00000108352	RAPGEFL1_+_38333770.23-P1P2	0.0747164	0.863142	-0.289242	-0.350166	non-essential
RAPGEFL1	ENSG00000108352	RAPGEFL1_+_38333812.23-P1P2	-0.0497939	-0.0442146	0.0205721	0.724589	non-essential
RAPGEFL1	ENSG00000108352	RAPGEFL1_+_38333767.23-P1P2	0.708654	0.292854	0.263041	0.226348	non-essential
RAPGEFL1	ENSG00000108352	RAPGEFL1_-_38334174.23-P1P2	-0.728097	0.533651	-0.838562	0.358879	non-essential
RAPGEFL1	ENSG00000108352	RAPGEFL1_+_38333850.23-P1P2	-0.67246	-1.216	-3.13066	1.29019	non-essential
RAPH1	ENSG00000173166	RAPH1_-_204399815.23-P1P2	-1.26324	-0.301846	0.0701745	-0.947349	non-essential
RAPH1	ENSG00000173166	RAPH1_-_204399644.23-P1P2	-1.40389	-1.02815	-2.23475	-0.978601	non-essential
RAPH1	ENSG00000173166	RAPH1_-_204399837.23-P1P2	-0.481948	-0.170158	-0.136742	0.0509777	non-essential
RAPH1	ENSG00000173166	RAPH1_+_204399612.23-P1P2	-1.81146	-0.68708	-1.71212	0.443073	non-essential
RAPH1	ENSG00000173166	RAPH1_-_204399593.23-P1P2	1.8951	-0.747333	2.29702	-1.71204	non-essential
RAPSN	ENSG00000165917	RAPSN_-_47470642.23-P1P2	0.176029	-1.65324	0.0299439	0.477369	non-essential
RAPSN	ENSG00000165917	RAPSN_-_47470684.23-P1P2	0.402939	-0.0350197	0.840326	-0.601499	non-essential
RAPSN	ENSG00000165917	RAPSN_-_47470245.23-P1P2	-5.49985	-1.32173	-5.61224	-1.14133	non-essential
RAPSN	ENSG00000165917	RAPSN_-_47470620.23-P1P2	-0.0895526	0.104124	0.160371	-0.00511673	non-essential
RAPSN	ENSG00000165917	RAPSN_-_47470233.23-P1P2	1.39259	0.500735	1.12067	-0.0138767	non-essential
RARA	ENSG00000131759	RARA_+_38498629.23-P2	-0.235268	1.21516	0.0454896	0.850246	non-essential
RARA	ENSG00000131759	RARA_+_38474580.23-P1	0.585819	-0.386655	0.0560076	0.60494	non-essential
RARA	ENSG00000131759	RARA_-_38498669.23-P2	-0.682601	1.97732	-0.249858	1.44103	non-essential
RARA	ENSG00000131759	RARA_+_38474766.23-P1	-0.551499	1.61799	-0.882889	1.71903	non-essential
RARA	ENSG00000131759	RARA_-_38474590.23-P1	-0.326343	-0.611324	-0.372819	-0.374432	non-essential
RARA	ENSG00000131759	RARA_+_38498660.23-P2	2.34889	-1.60063	1.42253	-0.552194	non-essential
RARA	ENSG00000131759	RARA_+_38498987.23-P2	-0.877912	1.54842	-0.338569	1.58083	non-essential
RARA	ENSG00000131759	RARA_+_38474523.23-P1	1.53196	0.959659	1.62514	-0.550702	non-essential
RARA	ENSG00000131759	RARA_+_38498675.23-P2	0.949056	0.537692	0.622993	0.606694	non-essential
RARA	ENSG00000131759	RARA_+_38474729.23-P1	-11.0024	2.44941	-13.2179	0.259643	non-essential
RARB	ENSG00000077092	RARB_+_25470162.23-P1P2	1.08568	0.906477	0.794087	0.987724	non-essential
RARB	ENSG00000077092	RARB_+_25469807.23-P1P2	0.789569	-1.36855	-0.36676	0.879771	non-essential
RARB	ENSG00000077092	RARB_-_25470127.23-P1P2	0.656979	0.859676	1.18939	-0.950229	non-essential
RARB	ENSG00000077092	RARB_-_25469787.23-P1P2	-0.729372	1.40433	-0.470112	1.54183	non-essential
RARB	ENSG00000077092	RARB_-_25469769.23-P1P2	0.553599	-0.385645	0.657126	1.43604	non-essential
RARG	ENSG00000172819	RARG_+_53614095.23-P1	1.64281	-0.234711	1.11085	-0.459511	non-essential
RARG	ENSG00000172819	RARG_-_53625531.23-P2	5.16001	0.402928	2.4756	2.93885	non-essential
RARG	ENSG00000172819	RARG_-_53613910.23-P1	-0.0298478	1.32622	0.304913	-0.0731647	non-essential
RARG	ENSG00000172819	RARG_+_53625742.23-P2	0.970279	-1.97331	0.39205	-1.35721	non-essential
RARG	ENSG00000172819	RARG_-_53625986.23-P2	-0.964322	1.61792	-0.7723	1.00236	non-essential
RARG	ENSG00000172819	RARG_-_53614032.23-P1	-2.27557	-0.550405	-3.06858	0.722623	non-essential
RARG	ENSG00000172819	RARG_+_53614104.23-P1	0.418098	0.570618	0.79883	1.06878	non-essential
RARG	ENSG00000172819	RARG_+_53625616.23-P2	-3.81635	0.530983	-5.13811	-3.7848	non-essential
RARG	ENSG00000172819	RARG_+_53614111.23-P1	0.340726	-0.149166	0.839025	0.181833	non-essential
RARG	ENSG00000172819	RARG_+_53625569.23-P2	-0.628921	0.586933	-1.35037	1.08159	non-essential
RARRES1	ENSG00000118849	RARRES1_+_158449752.23-P1P2	-0.458195	0.519012	-0.760102	0.92745	non-essential
RARRES1	ENSG00000118849	RARRES1_-_158450242.23-P1P2	1.13524	0.863965	1.31073	-1.14574	non-essential
RARRES1	ENSG00000118849	RARRES1_-_158449770.23-P1P2	0.488737	0.567414	-0.606072	0.472848	non-essential
RARRES1	ENSG00000118849	RARRES1_+_158449857.23-P1P2	-0.0833096	0.425588	0.0417111	-0.0784389	non-essential
RARRES1	ENSG00000118849	RARRES1_-_158450220.23-P1P2	-0.763594	1.86279	-0.635693	0.980838	non-essential
RARRES2	ENSG00000106538	RARRES2_-_150038339.23-P1P2	1.21257	-1.10777	0.629278	0.104845	non-essential
RARRES2	ENSG00000106538	RARRES2_+_150037351.23-P1P2	1.04159	-0.956173	0.551841	0.190489	non-essential
RARRES2	ENSG00000106538	RARRES2_-_150038244.23-P1P2	-0.236407	-0.0082271	-0.0961474	0.718309	non-essential
RARRES2	ENSG00000106538	RARRES2_-_150038258.23-P1P2	0.327848	0.480754	-0.150286	1.13212	non-essential
RARRES2	ENSG00000106538	RARRES2_+_150038655.23-P1P2	2.03129	1.07033	2.82108	-0.572621	non-essential
RARRES3	ENSG00000133321	RARRES3_+_63304322.23-P1P2	-1.26414	0.111284	-1.79366	1.21804	non-essential
RARRES3	ENSG00000133321	RARRES3_+_63304317.23-P1P2	-2.05436	0.718825	-2.41241	1.98095	non-essential
RARRES3	ENSG00000133321	RARRES3_+_63304548.23-P1P2	1.61834	-1.80056	0.475386	-0.345031	non-essential
RARRES3	ENSG00000133321	RARRES3_+_63304765.23-P1P2	3.90617	-0.216113	2.96078	0.115679	non-essential
RARRES3	ENSG00000133321	RARRES3_-_63304332.23-P1P2	-0.124843	-0.463022	0.339991	1.04642	non-essential
RARS	ENSG00000113643	RARS_-_167913515.23-P1P2	-11.5837	2.15172	-12.9621	5.08632	non-essential
RARS	ENSG00000113643	RARS_-_167913708.23-P1P2	-5.93284	-0.337167	-6.9249	2.69099	non-essential
RARS	ENSG00000113643	RARS_-_167913905.23-P1P2	-2.12232	0.760152	-2.50781	1.18748	non-essential
RARS	ENSG00000113643	RARS_-_167913499.23-P1P2	-9.04627	-2.70317	-5.79501	-5.55856	non-essential
RARS	ENSG00000113643	RARS_-_167913687.23-P1P2	0.410823	0.104774	0.247457	0.779051	non-essential
RARS2	ENSG00000146282	RARS2_-_88299642.23-P1P2	-5.04167	-0.273653	-5.96565	-2.85961	essential
RARS2	ENSG00000146282	RARS2_+_88299671.23-P1P2	-8.58534	-1.52275	-9.14389	0.225193	essential
RARS2	ENSG00000146282	RARS2_-_88299688.23-P1P2	-6.80864	-3.08411	-6.66542	-2.80564	essential
RARS2	ENSG00000146282	RARS2_+_88299680.23-P1P2	-6.16899	-1.29955	-6.76534	-1.71325	essential
RARS2	ENSG00000146282	RARS2_-_88299657.23-P1P2	-3.43546	-3.1912	-4.06663	-1.20629	essential
RASA1	ENSG00000145715	RASA1_-_86564766.23-P2	0.194189	0.591763	0.677542	0.903891	non-essential
RASA1	ENSG00000145715	RASA1_+_86563692.23-P1	1.94897	0.486032	2.57996	-0.224102	non-essential
RASA1	ENSG00000145715	RASA1_+_86564103.23-P1	1.76136	0.455023	1.66798	0.339653	non-essential
RASA1	ENSG00000145715	RASA1_+_86563713.23-P1	3.1944	0.353416	3.0617	0.666216	non-essential
RASA1	ENSG00000145715	RASA1_+_86564776.23-P2	1.52499	0.0882115	1.67869	-1.09319	non-essential
RASA1	ENSG00000145715	RASA1_+_86564781.23-P2	1.06032	0.320691	1.1644	2.42168	non-essential
RASA1	ENSG00000145715	RASA1_+_86564788.23-P2	1.87464	0.0860693	2.39075	-1.06415	non-essential
RASA1	ENSG00000145715	RASA1_-_86564763.23-P2	2.04542	-0.154812	1.78664	0.235347	non-essential
RASA1	ENSG00000145715	RASA1_+_86563773.23-P1	-2.278	0.454271	-1.95468	1.35816	non-essential
RASA1	ENSG00000145715	RASA1_+_86564055.23-P1	1.42618	0.762313	1.728	1.1849	non-essential
RASA2	ENSG00000155903	RASA2_-_141205928.23-P1P2	1.13849	2.44496	0.87773	0.783293	non-essential
RASA2	ENSG00000155903	RASA2_+_141206308.23-P1P2	0.858511	-2.05325	-0.230079	-0.305991	non-essential
RASA2	ENSG00000155903	RASA2_-_141205895.23-P1P2	1.78762	2.52674	2.14015	-0.0165467	non-essential
RASA2	ENSG00000155903	RASA2_-_141205916.23-P1P2	-1.3362	0.946582	-3.40599	1.11003	non-essential
RASA2	ENSG00000155903	RASA2_-_141206279.23-P1P2	0.179215	2.06043	-0.341201	1.14001	non-essential
RASA3	ENSG00000185989	RASA3_-_114897657.23-P1P2	-4.61934	-1.21709	-4.97897	-3.05441	non-essential
RASA3	ENSG00000185989	RASA3_-_114898036.23-P1P2	1.44286	-0.229656	1.47443	0.0510822	non-essential
RASA3	ENSG00000185989	RASA3_+_114897704.23-P1P2	-1.09889	-0.374572	-1.03501	-1.89556	non-essential
RASA3	ENSG00000185989	RASA3_-_114897841.23-P1P2	2.16204	-0.0243498	2.03607	-2.45255	non-essential
RASA3	ENSG00000185989	RASA3_+_114897639.23-P1P2	1.38547	1.05279	1.03187	1.02181	non-essential
RASA4	ENSG00000105808	RASA4_-_102257153.23-ENST00000262940.7,ENST00000449970.2	-1.60426	-1.09142	-3.33636	2.87105	non-essential
RASA4	ENSG00000105808	RASA4_+_102257144.23-ENST00000262940.7,ENST00000449970.2	0.362248	0.152347	0.811782	-0.506018	non-essential
RASA4	ENSG00000105808	RASA4_-_102257219.23-ENST00000262940.7,ENST00000449970.2	-0.166239	-0.772404	0.193959	-0.633178	non-essential
RASA4	ENSG00000105808	RASA4_-_102257223.23-ENST00000262940.7,ENST00000449970.2	-0.892994	0.443166	-0.54922	-1.26627	non-essential
RASA4	ENSG00000105808	RASA4_+_102257208.23-ENST00000262940.7,ENST00000449970.2	-1.40585	1.56986	-1.55995	-0.76124	non-essential
RASA4B	ENSG00000170667	RASA4B_+_102157818.23-P1P2	0.781008	-0.0256429	0.762157	0.626024	non-essential
RASA4B	ENSG00000170667	RASA4B_-_102158240.23-P1P2	0.662572	-0.87639	0.0393316	0.8126	non-essential
RASA4B	ENSG00000170667	RASA4B_-_102158174.23-P1P2	-0.642153	1.0505	-0.562745	-1.9674	non-essential
RASA4B	ENSG00000170667	RASA4B_-_102158243.23-P1P2	-2.71706	-4.04492	-4.48245	-1.28662	non-essential
RASA4B	ENSG00000170667	RASA4B_-_102158169.23-P1P2	0.191132	0.455007	0.764922	-1.13843	non-essential
RASAL1	ENSG00000111344	RASAL1_-_113573480.23-P1P2	0.186604	0.313515	0.0253893	-1.58617	non-essential
RASAL1	ENSG00000111344	RASAL1_+_113573186.23-P1P2	-0.353927	0.593583	-0.253121	0.44679	non-essential
RASAL1	ENSG00000111344	RASAL1_-_113573498.23-P1P2	1.68986	-0.259704	1.45945	0.0464962	non-essential
RASAL1	ENSG00000111344	RASAL1_-_113573993.23-P1P2	0.106829	-0.68701	0.258872	-1.01556	non-essential
RASAL1	ENSG00000111344	RASAL1_-_113573711.23-P1P2	-1.88891	1.52469	-2.24969	2.08906	non-essential
RASAL2	ENSG00000075391	RASAL2_+_178062886.23-P1P2	-0.416525	-1.25591	-1.64137	1.1021	non-essential
RASAL2	ENSG00000075391	RASAL2_-_178063304.23-P1P2	-3.10484	0.207668	-4.21732	0.293111	non-essential
RASAL2	ENSG00000075391	RASAL2_+_178063312.23-P1P2	-6.61935	-2.92492	-8.02396	1.00355	non-essential
RASAL2	ENSG00000075391	RASAL2_-_178063285.23-P1P2	0.158085	0.969551	-0.107899	-0.266636	non-essential
RASAL2	ENSG00000075391	RASAL2_+_178063714.23-P1P2	1.93527	-0.167096	1.7132	-0.83024	non-essential
RASAL3	ENSG00000105122	RASAL3_+_15575332.23-P1P2	0.175623	1.08962	-0.291182	-0.705732	non-essential
RASAL3	ENSG00000105122	RASAL3_-_15575114.23-P1P2	0.408891	0.683648	-0.0393886	0.297301	non-essential
RASAL3	ENSG00000105122	RASAL3_-_15574968.23-P1P2	0.0451952	-0.406763	0.249768	0.0487699	non-essential
RASAL3	ENSG00000105122	RASAL3_+_15575308.23-P1P2	0.328805	0.0243972	0.060896	0.649011	non-essential
RASAL3	ENSG00000105122	RASAL3_-_15574923.23-P1P2	0.137957	-0.323557	-0.134871	0.15116	non-essential
RASD1	ENSG00000108551	RASD1_-_17399340.23-P1P2	0.387295	0.371907	0.342091	0.860278	non-essential
RASD1	ENSG00000108551	RASD1_-_17399294.23-P1P2	1.09316	-0.513185	1.28214	0.214372	non-essential
RASD1	ENSG00000108551	RASD1_-_17399684.23-P1P2	-5.67335	-3.38592	-3.94726	-5.58383	non-essential
RASD1	ENSG00000108551	RASD1_+_17399388.23-P1P2	0.764353	-0.92069	0.706784	-0.685306	non-essential
RASD1	ENSG00000108551	RASD1_-_17399312.23-P1P2	1.75687	-0.0477137	1.10046	0.778857	non-essential
RASD2	ENSG00000100302	RASD2_-_35936942.23-P1P2	0.152523	0.533016	0.443589	-0.259501	non-essential
RASD2	ENSG00000100302	RASD2_-_35937342.23-P1P2	-0.558057	-0.49639	-0.468997	1.25448	non-essential
RASD2	ENSG00000100302	RASD2_+_35936935.23-P1P2	1.10925	-0.371939	0.89743	-0.585736	non-essential
RASD2	ENSG00000100302	RASD2_+_35936893.23-P1P2	-2.28512	-2.11553	-3.47071	-4.05042	non-essential
RASD2	ENSG00000100302	RASD2_+_35936931.23-P1P2	-0.634047	0.977034	-0.572938	0.690842	non-essential
RASEF	ENSG00000165105	RASEF_-_85677594.23-P1P2	0.671049	-1.51552	0.207355	0.752492	non-essential
RASEF	ENSG00000165105	RASEF_+_85677988.23-P1P2	0.634708	-0.311753	0.439911	0.532719	non-essential
RASEF	ENSG00000165105	RASEF_-_85678007.23-P1P2	-1.12196	0.139493	-0.869004	-2.66836	non-essential
RASEF	ENSG00000165105	RASEF_+_85677603.23-P1P2	0.95694	0.123877	0.787887	-0.682076	non-essential
RASEF	ENSG00000165105	RASEF_+_85678032.23-P1P2	-4.09628	-0.671517	-5.13135	0.183614	non-essential
RASGEF1A	ENSG00000198915	RASGEF1A_-_43699066.23-P1P2	0.29738	1.37219	-1.43198	-0.143612	non-essential
RASGEF1A	ENSG00000198915	RASGEF1A_+_43699054.23-P1P2	1.12001	1.39052	0.737669	1.28671	non-essential
RASGEF1A	ENSG00000198915	RASGEF1A_-_43698874.23-P1P2	0.444601	-0.872976	0.55456	0.513502	non-essential
RASGEF1A	ENSG00000198915	RASGEF1A_-_43699273.23-P1P2	-0.328271	1.26701	0.252729	0.503719	non-essential
RASGEF1A	ENSG00000198915	RASGEF1A_-_43698822.23-P1P2	-1.46251	1.10497	-1.9284	0.687685	non-essential
RASGEF1B	ENSG00000138670	RASGEF1B_-_82392995.23-P1P2	-1.60224	-5.71556	1.13727	-5.11636	non-essential
RASGEF1B	ENSG00000138670	RASGEF1B_-_82392672.23-P1P2	-17.5535	9.37219	-12.5025	0.739843	non-essential
RASGEF1B	ENSG00000138670	RASGEF1B_-_82392834.23-P1P2	-3.41989	0.760514	-3.26846	1.68293	non-essential
RASGEF1B	ENSG00000138670	RASGEF1B_+_82393037.23-P1P2	0.382867	0.00619764	0.123426	0.159201	non-essential
RASGEF1B	ENSG00000138670	RASGEF1B_-_82393011.23-P1P2	-4.05633	0.581321	-2.89461	1.1754	non-essential
RASGEF1C	ENSG00000146090	RASGEF1C_+_179635818.23-P1P2	-2.91951	1.11742	-3.36133	0.988257	non-essential
RASGEF1C	ENSG00000146090	RASGEF1C_+_179635994.23-P1P2	-0.419688	1.36508	-1.19936	-0.986731	non-essential
RASGEF1C	ENSG00000146090	RASGEF1C_-_179635790.23-P1P2	-0.190329	0.226311	-0.199991	0.529593	non-essential
RASGEF1C	ENSG00000146090	RASGEF1C_-_179636029.23-P1P2	0.863507	0.205387	-0.416918	1.1525	non-essential
RASGRF1	ENSG00000058335	RASGRF1_+_79383055.23-P1P2	-0.565742	0.340842	-0.63559	0.974776	non-essential
RASGRF1	ENSG00000058335	RASGRF1_-_79383118.23-P1P2	1.60078	-0.503724	1.05793	-0.509649	non-essential
RASGRF1	ENSG00000058335	RASGRF1_+_79383086.23-P1P2	-7.83102	-4.12614	-9.69058	3.05596	non-essential
RASGRF1	ENSG00000058335	RASGRF1_+_79383063.23-P1P2	-0.24154	1.29873	-0.825818	0.572291	non-essential
RASGRF1	ENSG00000058335	RASGRF1_-_79383100.23-P1P2	0.195295	-0.713787	0.557984	-0.990504	non-essential
RASGRF2	ENSG00000113319	RASGRF2_-_80256586.23-P1P2	0.336344	1.85835	-0.0616391	-0.0403129	non-essential
RASGRF2	ENSG00000113319	RASGRF2_-_80256662.23-P1P2	0.200412	0.0390751	-0.300606	0.912477	non-essential
RASGRF2	ENSG00000113319	RASGRF2_+_80256532.23-P1P2	-0.797448	2.03361	-1.50335	-0.497625	non-essential
RASGRF2	ENSG00000113319	RASGRF2_-_80256525.23-P1P2	2.02899	0.312969	1.50029	-1.3314	non-essential
RASGRF2	ENSG00000113319	RASGRF2_-_80256470.23-P1P2	-0.517829	-0.705382	-0.408493	0.132279	non-essential
RASGRP1	ENSG00000172575	RASGRP1_+_38851866.23-P2	0.0170032	0.78875	0.166038	0.176448	non-essential
RASGRP1	ENSG00000172575	RASGRP1_-_38852269.23-P2	-0.126391	-2.34824	-0.270647	-0.481358	non-essential
RASGRP1	ENSG00000172575	RASGRP1_+_38852191.23-P2	0.573145	0.143844	0.260862	0.08646	non-essential
RASGRP1	ENSG00000172575	RASGRP1_-_38852241.23-P2	0.0315075	0.0082181	0.0596669	-0.189616	non-essential
RASGRP1	ENSG00000172575	RASGRP1_-_38856548.23-P1	-0.870636	0.719318	-0.488621	0.866114	non-essential
RASGRP1	ENSG00000172575	RASGRP1_-_38852261.23-P2	0.49772	0.218351	1.00911	-0.471032	non-essential
RASGRP1	ENSG00000172575	RASGRP1_-_38856968.23-P1	-1.05773	0.0687079	-0.505971	0.817264	non-essential
RASGRP1	ENSG00000172575	RASGRP1_-_38856983.23-P1	-1.42711	1.31889	-2.37603	-0.112451	non-essential
RASGRP1	ENSG00000172575	RASGRP1_+_38856783.23-P1	-2.37041	-0.632713	-2.31727	-1.75179	non-essential
RASGRP1	ENSG00000172575	RASGRP1_+_38856530.23-P1	1.10328	-1.26021	0.582764	0.681947	non-essential
RASGRP2	ENSG00000068831	RASGRP2_+_64510383.23-P2	-8.19568	1.88146	-8.40472	1.94092	non-essential
RASGRP2	ENSG00000068831	RASGRP2_+_64510406.23-P2	-0.161939	0.0468892	0.0452672	1.07214	non-essential
RASGRP2	ENSG00000068831	RASGRP2_+_64511129.23-P1	-0.857137	0.230548	-1.46794	0.849514	non-essential
RASGRP2	ENSG00000068831	RASGRP2_-_64510418.23-P2	0.425847	1.03031	0.622165	0.18034	non-essential
RASGRP2	ENSG00000068831	RASGRP2_-_64510441.23-P2	-9.55992	1.46924	-11.2572	1.53208	non-essential
RASGRP2	ENSG00000068831	RASGRP2_-_64511213.23-P1	0.711365	0.176334	0.247404	-0.745967	non-essential
RASGRP2	ENSG00000068831	RASGRP2_+_64511547.23-P1	-0.0467795	0.335395	0.449513	1.30717	non-essential
RASGRP2	ENSG00000068831	RASGRP2_-_64511350.23-P1	0.241403	-0.217505	0.180179	0.952927	non-essential
RASGRP2	ENSG00000068831	RASGRP2_+_64511551.23-P1	0.753457	-0.273293	0.708307	-0.473872	non-essential
RASGRP2	ENSG00000068831	RASGRP2_-_64510393.23-P2	-5.3826	-1.41608	-4.57677	-2.85831	non-essential
RASGRP3	ENSG00000152689	RASGRP3_-_33701713.23-P1P2	0.663543	-0.287717	1.3257	0.0105447	non-essential
RASGRP3	ENSG00000152689	RASGRP3_-_33701785.23-P1P2	-0.156327	0.0413617	-0.492627	0.133272	non-essential
RASGRP3	ENSG00000152689	RASGRP3_+_33701769.23-P1P2	0.181819	-0.272881	0.228469	0.950811	non-essential
RASGRP3	ENSG00000152689	RASGRP3_+_33701766.23-P1P2	2.22068	-0.292371	1.2944	0.210716	non-essential
RASGRP3	ENSG00000152689	RASGRP3_+_33701755.23-P1P2	0.527572	-0.422916	0.399388	0.612541	non-essential
RASGRP4	ENSG00000171777	RASGRP4_+_38916832.23-P1P2	-0.0220901	-0.278033	-0.195814	0.927114	non-essential
RASGRP4	ENSG00000171777	RASGRP4_+_38916375.23-P1P2	-0.146575	0.940463	0.0597168	0.91221	non-essential
RASGRP4	ENSG00000171777	RASGRP4_+_38916815.23-P1P2	0.387093	0.626665	0.236156	0.62721	non-essential
RASGRP4	ENSG00000171777	RASGRP4_+_38916546.23-P1P2	-0.364337	1.0702	-0.0598018	1.09118	non-essential
RASGRP4	ENSG00000171777	RASGRP4_-_38916776.23-P1P2	0.0958715	0.332069	0.164842	-0.631222	non-essential
RASIP1	ENSG00000105538	RASIP1_+_49232641.23-P1P2	1.05125	-1.38781	0.445247	-1.20549	non-essential
RASIP1	ENSG00000105538	RASIP1_+_49232678.23-P1P2	0.259581	0.688153	0.389582	0.609422	non-essential
RASIP1	ENSG00000105538	RASIP1_-_49232688.23-P1P2	0.0972189	-0.0495146	0.138567	0.40869	non-essential
RASIP1	ENSG00000105538	RASIP1_+_49232662.23-P1P2	0.648888	-0.177468	0.730613	-1.08035	non-essential
RASIP1	ENSG00000105538	RASIP1_-_49232269.23-P1P2	3.50085	-2.55179	3.25479	-2.31955	non-essential
RASL10A	ENSG00000100276	RASL10A_+_29711637.23-P1P2	0.616379	-0.23962	0.85278	-0.231401	non-essential
RASL10A	ENSG00000100276	RASL10A_-_29711278.23-P1P2	0.268144	-0.431259	0.46622	1.04817	non-essential
RASL10A	ENSG00000100276	RASL10A_-_29711388.23-P1P2	0.257297	-0.597038	-0.0017254	0.153303	non-essential
RASL10A	ENSG00000100276	RASL10A_+_29711227.23-P1P2	0.00957884	-1.5851	-1.20839	1.08526	non-essential
RASL10A	ENSG00000100276	RASL10A_-_29711440.23-P1P2	0.334345	0.285279	0.280531	-0.276738	non-essential
RASL10B	ENSG00000270885	RASL10B_+_34058714.23-P1P2	-1.73415	0.573851	-1.89032	1.45369	non-essential
RASL10B	ENSG00000270885	RASL10B_-_34058690.23-P1P2	-0.454436	0.969385	-0.735796	1.4194	non-essential
RASL10B	ENSG00000270885	RASL10B_-_34058725.23-P1P2	0.197163	-0.724632	0.215568	0.672418	non-essential
RASL10B	ENSG00000270885	RASL10B_+_34058785.23-P1P2	-8.41618	-1.14554	-9.78171	0.953328	non-essential
RASL10B	ENSG00000270885	RASL10B_-_34058722.23-P1P2	1.11192	-0.34108	1.10679	-0.424863	non-essential
RASL11A	ENSG00000122035	RASL11A_+_27844988.23-P1P2	0.30802	0.503145	0.816707	0.622616	non-essential
RASL11A	ENSG00000122035	RASL11A_+_27845043.23-P1P2	-0.535565	1.01145	0.855971	-0.715938	non-essential
RASL11A	ENSG00000122035	RASL11A_-_27844675.23-P1P2	-0.93718	-0.480095	-0.471977	0.42116	non-essential
RASL11A	ENSG00000122035	RASL11A_+_27844972.23-P1P2	-7.56091	0.702022	-8.20466	-1.31147	non-essential
RASL11A	ENSG00000122035	RASL11A_+_27844441.23-P1P2	-1.02883	0.105304	-1.01219	-0.353757	non-essential
RASL11B	ENSG00000128045	RASL11B_+_53728965.23-P1P2	-0.552234	0.425895	-0.0976542	-0.627862	non-essential
RASL11B	ENSG00000128045	RASL11B_-_53728874.23-P1P2	0.105197	-0.162618	-0.406522	1.17533	non-essential
RASL11B	ENSG00000128045	RASL11B_+_53728735.23-P1P2	0.57076	-0.264279	0.335547	0.940813	non-essential
RASL11B	ENSG00000128045	RASL11B_+_53728856.23-P1P2	-0.588349	0.270388	-0.385323	0.0226379	non-essential
RASL11B	ENSG00000128045	RASL11B_+_53728834.23-P1P2	0.701025	0.252028	0.588572	0.343083	non-essential
RASL12	ENSG00000103710	RASL12_-_65360121.23-P1P2	-0.041492	1.38388	0.415941	-0.227257	non-essential
RASL12	ENSG00000103710	RASL12_-_65359933.23-P1P2	0.370886	0.719782	0.424977	0.20853	non-essential
RASL12	ENSG00000103710	RASL12_+_65360281.23-P1P2	-0.447234	0.319376	-0.00734096	-1.08754	non-essential
RASL12	ENSG00000103710	RASL12_-_65359830.23-P1P2	0.523734	-1.15837	0.0648885	-0.103665	non-essential
RASL12	ENSG00000103710	RASL12_+_65360232.23-P1P2	-0.859107	1.74295	-0.00837455	0.771261	non-essential
RASSF1	ENSG00000068028	RASSF1_-_50377809.23-P2	-1.77958	1.44691	-0.825253	1.73317	non-essential
RASSF1	ENSG00000068028	RASSF1_-_50374807.23-P1	-0.86798	1.71595	-0.660178	1.4206	non-essential
RASSF1	ENSG00000068028	RASSF1_-_50378237.23-P2	-8.48207	-1.79794	-8.34276	1.65858	non-essential
RASSF1	ENSG00000068028	RASSF1_+_50374802.23-P1	0.363514	1.72834	0.45629	0.121716	non-essential
RASSF1	ENSG00000068028	RASSF1_+_50374796.23-P1	-5.35423	-2.44014	-7.73968	0.955274	non-essential
RASSF1	ENSG00000068028	RASSF1_+_50378238.23-P2	-0.566925	0.365907	-1.53429	1.32259	non-essential
RASSF1	ENSG00000068028	RASSF1_+_50374766.23-P1	-0.324724	0.700811	-0.69246	-0.214438	non-essential
RASSF1	ENSG00000068028	RASSF1_+_50374737.23-P1	0.152962	-0.280744	-0.10831	0.936103	non-essential
RASSF1	ENSG00000068028	RASSF1_-_50377822.23-P2	0.590563	1.34845	0.34437	1.15741	non-essential
RASSF1	ENSG00000068028	RASSF1_+_50378227.23-P2	1.06347	-0.623492	0.943923	-0.772684	non-essential
RASSF2	ENSG00000101265	RASSF2_-_4803794.23-P1P2	-0.46292	0.231066	-0.327686	1.68039	non-essential
RASSF2	ENSG00000101265	RASSF2_+_4804257.23-P1P2	1.61666	-0.363108	1.4744	-0.211203	non-essential
RASSF2	ENSG00000101265	RASSF2_+_4804201.23-P1P2	0.344148	-0.183819	0.884928	-0.397992	non-essential
RASSF2	ENSG00000101265	RASSF2_+_4804195.23-P1P2	0.821369	-0.024533	0.987754	-0.0188431	non-essential
RASSF2	ENSG00000101265	RASSF2_-_4803646.23-P1P2	0.569416	-0.128841	0.391288	0.848922	non-essential
RASSF3	ENSG00000153179	RASSF3_+_65004595.23-P1P2	-2.50589	-0.386382	-3.73856	0.120185	non-essential
RASSF3	ENSG00000153179	RASSF3_+_65004516.23-P1P2	0.980264	-0.273088	0.632285	-2.75921	non-essential
RASSF3	ENSG00000153179	RASSF3_+_65004668.23-P1P2	0.351673	-0.259215	0.212655	0.508266	non-essential
RASSF3	ENSG00000153179	RASSF3_+_65004556.23-P1P2	-0.690003	-2.66824	-1.74819	2.64545	non-essential
RASSF4	ENSG00000107551	RASSF4_-_45455287.23-P1P2	0.309528	-0.382286	1.1487	-0.921266	non-essential
RASSF4	ENSG00000107551	RASSF4_-_45455314.23-P1P2	0.443055	-0.127863	-0.402499	0.789944	non-essential
RASSF4	ENSG00000107551	RASSF4_-_45455493.23-P1P2	-0.291004	0.745872	-0.220319	0.548756	non-essential
RASSF4	ENSG00000107551	RASSF4_+_45455224.23-P1P2	0.629742	0.593287	0.128902	1.83112	non-essential
RASSF4	ENSG00000107551	RASSF4_+_45455360.23-P1P2	-0.508995	1.09192	-0.0760919	0.339846	non-essential
RASSF5	ENSG00000266094	RASSF5_+_206680922.23-P1P2	-0.575195	0.404956	-0.579264	0.681772	non-essential
RASSF5	ENSG00000266094	RASSF5_+_206681311.23-P1P2	0.286496	-1.48202	0.193929	0.169725	non-essential
RASSF5	ENSG00000266094	RASSF5_+_206680857.23-P1P2	1.2651	-0.929381	1.38279	-1.25459	non-essential
RASSF5	ENSG00000266094	RASSF5_+_206680910.23-P1P2	1.12473	-0.475897	0.773745	-0.370002	non-essential
RASSF5	ENSG00000266094	RASSF5_+_206680919.23-P1P2	-3.33123	-1.7631	-3.66883	-1.70763	non-essential
RASSF6	ENSG00000169435	RASSF6_-_74486106.23-P1P2	1.33375	-1.19141	0.582156	-0.144945	non-essential
RASSF6	ENSG00000169435	RASSF6_+_74486116.23-P1P2	-0.663112	-0.161035	-0.931411	0.171141	non-essential
RASSF6	ENSG00000169435	RASSF6_-_74485637.23-P1P2	0.955396	-0.353744	0.974779	0.447334	non-essential
RASSF6	ENSG00000169435	RASSF6_+_74486154.23-P1P2	0.461847	0.979447	0.799286	-1.21324	non-essential
RASSF6	ENSG00000169435	RASSF6_-_74485731.23-P1P2	1.28243	0.0627314	0.525539	0.828839	non-essential
RASSF7	ENSG00000099849	RASSF7_+_560386.23-P1P2	-9.51669	-1.33371	-11.1086	1.15662	non-essential
RASSF7	ENSG00000099849	RASSF7_+_561000.23-P1P2	-0.234001	0.789383	-0.476348	0.429803	non-essential
RASSF7	ENSG00000099849	RASSF7_-_561677.23-P1P2	0.595785	0.185752	0.454587	0.660983	non-essential
RASSF7	ENSG00000099849	RASSF7_-_561273.23-P1P2	0.480941	1.09478	0.513605	1.03587	non-essential
RASSF7	ENSG00000099849	RASSF7_-_561389.23-P1P2	1.22655	-0.276741	1.0864	0.132248	non-essential
RASSF8	ENSG00000123094	RASSF8_+_26112038.23-P1P2	1.46452	-2.81367	-0.0207438	2.58414	non-essential
RASSF8	ENSG00000123094	RASSF8_+_26112176.23-P1P2	-3.97423	0.624253	-4.04076	2.22838	non-essential
RASSF8	ENSG00000123094	RASSF8_+_26111657.23-P1P2	-4.21348	1.19634	-7.06174	-1.25836	non-essential
RASSF8	ENSG00000123094	RASSF8_+_26111665.23-P1P2	0.292666	1.07558	-0.24461	-0.334495	non-essential
RASSF8	ENSG00000123094	RASSF8_+_26111645.23-P1P2	-0.938733	1.53247	-0.687788	1.19972	non-essential
RASSF9	ENSG00000198774	RASSF9_+_86230211.23-P1P2	0.365286	-0.054868	0.763875	-2.51843	non-essential
RASSF9	ENSG00000198774	RASSF9_-_86229989.23-P1P2	0.707305	-0.058391	0.7826	-0.0992936	non-essential
RASSF9	ENSG00000198774	RASSF9_+_86230197.23-P1P2	-0.0876971	0.744232	0.354031	0.867842	non-essential
RASSF9	ENSG00000198774	RASSF9_+_86229772.23-P1P2	0.654416	-0.379402	0.591945	0.710389	non-essential
RASSF9	ENSG00000198774	RASSF9_-_86230188.23-P1P2	0.564651	-0.72959	0.949387	0.0435933	non-essential
RAVER1	ENSG00000161847	RAVER1_-_10439655.23-P2	0.848627	-0.145634	0.525072	0.211237	non-essential
RAVER1	ENSG00000161847	RAVER1_-_10439613.23-P2	0.334754	0.0199909	0.666385	-0.0193541	non-essential
RAVER1	ENSG00000161847	RAVER1_-_10444166.23-P1	-0.879592	0.178564	-1.30531	0.981033	non-essential
RAVER1	ENSG00000161847	RAVER1_-_10444140.23-P1	0.382378	0.127536	0.397406	-0.346589	non-essential
RAVER1	ENSG00000161847	RAVER1_-_10439602.23-P2	-0.033373	-0.326472	-0.330579	0.953213	non-essential
RAVER1	ENSG00000161847	RAVER1_+_10444153.23-P1	-1.54954	2.66173	-1.83213	2.99544	non-essential
RAVER1	ENSG00000161847	RAVER1_+_10443758.23-P1	-0.77701	0.661166	-1.29135	-0.636521	non-essential
RAVER1	ENSG00000161847	RAVER1_+_10444112.23-P1	0.191955	-0.23422	0.0749603	-0.763266	non-essential
RAVER1	ENSG00000161847	RAVER1_+_10439552.23-P2	0.119344	0.394502	0.281635	0.217965	non-essential
RAVER1	ENSG00000161847	RAVER1_-_10439407.23-P2	-0.286586	0.508205	0.127728	0.893872	non-essential
RAVER2	ENSG00000162437	RAVER2_-_65211124.23-P1P2	0.021011	0.427456	0.221455	-0.37634	non-essential
RAVER2	ENSG00000162437	RAVER2_+_65211004.23-P1P2	-5.984	0.166458	-6.17121	-2.55693	non-essential
RAVER2	ENSG00000162437	RAVER2_-_65211180.23-P1P2	0.0779336	-1.0665	0.157551	-0.805796	non-essential
RAVER2	ENSG00000162437	RAVER2_+_65210786.23-P1P2	-4.1694	-3.30146	-4.7562	-1.68841	non-essential
RAVER2	ENSG00000162437	RAVER2_+_65210821.23-P1P2	0.195219	-0.111733	0.344498	-0.026341	non-essential
RAX	ENSG00000134438	RAX_-_56940590.23-P1P2	0.0213433	-1.07337	-0.484393	-0.920719	non-essential
RAX	ENSG00000134438	RAX_-_56940587.23-P1P2	0.138512	1.05485	0.0204801	0.452697	non-essential
RAX	ENSG00000134438	RAX_+_56940235.23-P1P2	-0.666218	-0.295632	-0.221229	0.289722	non-essential
RAX	ENSG00000134438	RAX_+_56940610.23-P1P2	-0.0373603	0.054267	-0.817061	0.794734	non-essential
RAX	ENSG00000134438	RAX_-_56940209.23-P1P2	0.263664	0.416139	0.120626	0.637753	non-essential
RAX2	ENSG00000173976	RAX2_+_3772201.23-P1P2	0.468159	0.0943094	0.4788	-0.379718	non-essential
RAX2	ENSG00000173976	RAX2_-_3771779.23-P1P2	-0.63115	0.231587	-0.487208	0.0932569	non-essential
RAX2	ENSG00000173976	RAX2_+_3772172.23-P1P2	-1.03385	0.64692	-0.07546	-0.784827	non-essential
RAX2	ENSG00000173976	RAX2_+_3771744.23-P1P2	-0.851911	0.259067	-0.937825	-0.213955	non-essential
RAX2	ENSG00000173976	RAX2_+_3772177.23-P1P2	1.08983	-0.723736	-0.0695813	0.0735497	non-essential
RB1	ENSG00000139687	RB1_+_48878010.23-P1P2	-0.497193	0.782118	-0.786355	2.76211	non-essential
RB1	ENSG00000139687	RB1_+_48878000.23-P1P2	-4.33692	0.759169	-5.63867	-0.397137	non-essential
RB1	ENSG00000139687	RB1_-_48877970.23-P1P2	-0.810294	-0.343892	-2.04208	-0.178859	non-essential
RB1	ENSG00000139687	RB1_+_48878033.23-P1P2	0.139252	1.9391	0.598113	0.58477	non-essential
RB1	ENSG00000139687	RB1_+_48877975.23-P1P2	0.165827	2.40881	0.0111704	1.66424	non-essential
RB1CC1	ENSG00000023287	RB1CC1_-_53626943.23-P1	1.51187	-0.126368	1.44884	-2.34211	non-essential
RB1CC1	ENSG00000023287	RB1CC1_+_53568838.23-P2	0.857587	-0.713303	0.303676	0.368442	non-essential
RB1CC1	ENSG00000023287	RB1CC1_-_53568975.23-P2	0.601659	-0.910724	-0.0178112	0.136216	non-essential
RB1CC1	ENSG00000023287	RB1CC1_+_53626954.23-P1	0.564379	-2.71456	-0.217471	-2.03839	non-essential
RB1CC1	ENSG00000023287	RB1CC1_-_53626953.23-P1	-1.00867	1.14495	-0.0450759	-1.27448	non-essential
RB1CC1	ENSG00000023287	RB1CC1_-_53626971.23-P1	-0.110974	0.244555	0.176728	0.0743799	non-essential
RB1CC1	ENSG00000023287	RB1CC1_+_53568718.23-P2	1.1423	-1.29449	0.0218228	0.414392	non-essential
RB1CC1	ENSG00000023287	RB1CC1_+_53568566.23-P2	-0.59894	0.405278	-0.479125	0.426281	non-essential
RB1CC1	ENSG00000023287	RB1CC1_+_53568634.23-P2	-0.387839	-0.311788	-1.16648	0.845448	non-essential
RB1CC1	ENSG00000023287	RB1CC1_-_53626604.23-P1	1.39184	-1.5669	0.830487	-0.365724	non-essential
RBAK	ENSG00000146587	RBAK_+_5085828.23-P1	-3.9595	-0.199189	-4.34868	-2.59721	non-essential
RBAK	ENSG00000146587	RBAK_-_5111753.23-P2	0.690194	-0.0639996	0.714504	0.74488	non-essential
RBAK	ENSG00000146587	RBAK_-_5112299.23-P2	-0.349152	-0.319617	-0.538861	-0.557789	non-essential
RBAK	ENSG00000146587	RBAK_+_5085480.23-P1	0.23355	-0.0947558	-0.0482229	1.33571	non-essential
RBAK	ENSG00000146587	RBAK_-_5111793.23-P2	-0.590026	0.814192	-0.341695	0.201939	non-essential
RBAK	ENSG00000146587	RBAK_-_5085602.23-P1	-0.0119031	-0.243264	-0.225583	-0.129214	non-essential
RBAK	ENSG00000146587	RBAK_-_5111769.23-P2	-0.890387	2.0399	0.133457	-0.461406	non-essential
RBAK	ENSG00000146587	RBAK_+_5085720.23-P1	0.304457	0.207221	0.407507	0.00285392	non-essential
RBAK	ENSG00000146587	RBAK_-_5085926.23-P1	0.967736	-2.44161	-0.0614313	0.379736	non-essential
RBAK	ENSG00000146587	RBAK_+_5111821.23-P2	0.569669	-0.123295	0.212972	-0.158562	non-essential
RBAK-RBAKDN	ENSG00000272968	RBAK-RBAKDN_+_5023791.23-ENST00000407184.1	0.548222	0.36927	0.795618	0.609172	non-essential
RBAK-RBAKDN	ENSG00000272968	RBAK-RBAKDN_+_5023667.23-ENST00000407184.1	0.509538	-0.115334	0.430772	-0.826888	non-essential
RBAK-RBAKDN	ENSG00000272968	RBAK-RBAKDN_+_5023803.23-ENST00000407184.1	-1.17209	0.730908	-0.971482	1.6449	non-essential
RBAK-RBAKDN	ENSG00000272968	RBAK-RBAKDN_+_5023799.23-ENST00000407184.1	-0.0868634	0.733645	-0.380091	1.4293	non-essential
RBAK-RBAKDN	ENSG00000272968	RBAK-RBAKDN_-_5023809.23-ENST00000407184.1	0.0759354	0.0100737	-0.0131446	0.663625	non-essential
RBBP4	ENSG00000162521	RBBP4_-_33116821.23-P1P2	-3.47748	0.412341	-4.11557	-2.55609	non-essential
RBBP4	ENSG00000162521	RBBP4_-_33116923.23-P1P2	0.393168	-0.250838	0.949178	-0.540989	non-essential
RBBP4	ENSG00000162521	RBBP4_+_33117007.23-P1P2	-3.21652	-0.811209	-4.63607	-1.60285	non-essential
RBBP4	ENSG00000162521	RBBP4_+_33117163.23-P1P2	-2.37904	-0.182916	-4.08322	-1.7096	non-essential
RBBP4	ENSG00000162521	RBBP4_-_33117042.23-P1P2	-12.3459	2.46718	-14.8457	1.37826	non-essential
RBBP5	ENSG00000117222	RBBP5_+_205090890.23-P1P2	-6.43988	1.37284	-5.50169	-2.1166	non-essential
RBBP5	ENSG00000117222	RBBP5_+_205090928.23-P1P2	-13.3601	0.248393	-14.5049	0.870448	non-essential
RBBP5	ENSG00000117222	RBBP5_-_205091104.23-P1P2	0.668364	1.15019	0.448544	0.77198	non-essential
RBBP5	ENSG00000117222	RBBP5_-_205091086.23-P1P2	-13.8333	2.97571	-15.417	1.747	non-essential
RBBP5	ENSG00000117222	RBBP5_+_205091090.23-P1P2	-0.370699	0.290491	-0.535589	0.434738	non-essential
RBBP6	ENSG00000122257	RBBP6_+_24551683.23-P1P2	-2.28817	-0.536325	-3.00345	-2.62142	essential
RBBP6	ENSG00000122257	RBBP6_-_24550975.23-P1P2	0.121278	-0.0611676	-0.546575	0.160472	essential
RBBP6	ENSG00000122257	RBBP6_+_24551599.23-P1P2	-1.10611	-0.880266	-1.69009	-1.84668	essential
RBBP6	ENSG00000122257	RBBP6_+_24550922.23-P1P2	0.0834347	-1.29726	-0.0595478	0.716402	essential
RBBP6	ENSG00000122257	RBBP6_+_24550919.23-P1P2	0.130234	0.412908	0.169652	0.0214458	essential
RBBP7	ENSG00000102054	RBBP7_+_16888204.23-P1P2	-1.7914	-0.0012001	-1.51245	-1.22176	non-essential
RBBP7	ENSG00000102054	RBBP7_+_16888257.23-P1P2	-0.574202	-0.210802	-0.571516	0.217486	non-essential
RBBP7	ENSG00000102054	RBBP7_+_16888053.23-P1P2	0.517979	1.19594	0.0913979	0.133424	non-essential
RBBP7	ENSG00000102054	RBBP7_-_16888383.23-P1P2	-0.891816	-1.13598	-0.536107	-0.737095	non-essential
RBBP7	ENSG00000102054	RBBP7_-_16888493.23-P1P2	-3.42155	-2.978	-4.27348	-1.92607	non-essential
RBBP8	ENSG00000101773	RBBP8_-_20514240.23-P1P2	1.71784	-0.732285	1.52908	-0.255788	non-essential
RBBP8	ENSG00000101773	RBBP8_-_20513852.23-P1P2	0.917596	0.144605	1.7001	-1.00026	non-essential
RBBP8	ENSG00000101773	RBBP8_-_20514234.23-P1P2	0.556053	1.25537	1.21624	0.137819	non-essential
RBBP8	ENSG00000101773	RBBP8_-_20514231.23-P1P2	-0.380898	0.17147	0.569309	-0.531687	non-essential
RBBP8	ENSG00000101773	RBBP8_-_20513524.23-P1P2	0.798776	-1.25197	1.55255	-1.30629	non-essential
RBBP8NL	ENSG00000130701	RBBP8NL_+_61002537.23-P1P2	0.410788	0.695275	0.646756	-0.211303	non-essential
RBBP8NL	ENSG00000130701	RBBP8NL_+_61002358.23-P1P2	-1.97725	0.410599	-1.77217	1.72507	non-essential
RBBP8NL	ENSG00000130701	RBBP8NL_+_61002178.23-P1P2	0.36123	-0.17935	0.160479	0.78837	non-essential
RBBP8NL	ENSG00000130701	RBBP8NL_+_61002561.23-P1P2	-2.99274	5.44344	-1.28929	0.610522	non-essential
RBBP8NL	ENSG00000130701	RBBP8NL_+_61002322.23-P1P2	-0.165603	0.692565	0.0813329	0.197106	non-essential
RBBP9	ENSG00000089050	RBBP9_+_18477792.23-P1P2	0.247063	0.945733	0.3002	0.836307	non-essential
RBBP9	ENSG00000089050	RBBP9_+_18477767.23-P1P2	-1.38461	-1.48484	-2.32325	-1.68268	non-essential
RBBP9	ENSG00000089050	RBBP9_-_18477851.23-P1P2	-0.214424	0.287393	0.0134206	0.176929	non-essential
RBBP9	ENSG00000089050	RBBP9_+_18477824.23-P1P2	-5.46	0.941403	-3.58578	-0.164977	non-essential
RBBP9	ENSG00000089050	RBBP9_+_18477807.23-P1P2	-0.497494	0.460486	-0.298154	0.675457	non-essential
RBCK1	ENSG00000125826	RBCK1_-_389427.23-P1P2	-0.702036	0.739815	-0.88478	-1.32964	non-essential
RBCK1	ENSG00000125826	RBCK1_+_388973.23-P1P2	0.0258011	-0.610629	-0.0998125	0.594048	non-essential
RBCK1	ENSG00000125826	RBCK1_-_389380.23-P1P2	0.287538	-0.514971	0.67053	-0.0311876	non-essential
RBCK1	ENSG00000125826	RBCK1_+_389373.23-P1P2	0.0438439	1.12142	0.0470033	0.175735	non-essential
RBCK1	ENSG00000125826	RBCK1_-_389345.23-P1P2	-0.207545	0.609574	-1.03305	0.675231	non-essential
RBFA	ENSG00000101546	RBFA_-_77794507.23-P1P2	1.33558	-2.94322	0.263702	-0.67445	non-essential
RBFA	ENSG00000101546	RBFA_+_77794464.23-P1P2	-3.02207	-0.148809	-3.47473	-0.297829	non-essential
RBFA	ENSG00000101546	RBFA_+_77794722.23-P1P2	0.16603	0.0583788	-0.145746	-2.48735	non-essential
RBFA	ENSG00000101546	RBFA_+_77794690.23-P1P2	-0.0693342	1.13823	0.334191	-0.772445	non-essential
RBFA	ENSG00000101546	RBFA_-_77794697.23-P1P2	-0.70788	0.711805	-0.371053	-0.839859	non-essential
RBFOX1	ENSG00000078328	RBFOX1_+_7383070.23-ENST00000311745.5	-0.927094	0.372479	-0.956355	0.857474	non-essential
RBFOX1	ENSG00000078328	RBFOX1_+_7383194.23-ENST00000311745.5	0.906543	-0.987892	-0.381839	1.16729	non-essential
RBFOX1	ENSG00000078328	RBFOX1_+_7383243.23-ENST00000311745.5	-0.0891846	1.18376	0.134211	-0.0515287	non-essential
RBFOX1	ENSG00000078328	RBFOX1_+_7382853.23-ENST00000311745.5	0.256219	0.0980831	0.65001	-0.406302	non-essential
RBFOX1	ENSG00000078328	RBFOX1_+_7383044.23-ENST00000311745.5	0.336751	0.195082	0.592826	-0.914163	non-essential
RBFOX2	ENSG00000100320	RBFOX2_-_36424812.23-P1	0.329336	-0.36076	0.662571	0.239646	non-essential
RBFOX2	ENSG00000100320	RBFOX2_+_36236515.23-P2	-4.66774	-2.99558	-5.74249	-1.24921	non-essential
RBFOX2	ENSG00000100320	RBFOX2_+_36424642.23-P1	0.392542	0.0190949	0.328225	0.127428	non-essential
RBFOX2	ENSG00000100320	RBFOX2_+_36424805.23-P1	0.260065	0.320102	0.181334	-0.140619	non-essential
RBFOX2	ENSG00000100320	RBFOX2_+_36236481.23-P2	-0.34223	-0.471115	-0.703215	0.33779	non-essential
RBFOX2	ENSG00000100320	RBFOX2_+_36236288.23-P2	-0.0583132	-0.0584185	-0.139284	-0.0366065	non-essential
RBFOX2	ENSG00000100320	RBFOX2_+_36236520.23-P2	0.53835	-0.378616	0.758357	-0.0512824	non-essential
RBFOX2	ENSG00000100320	RBFOX2_-_36236511.23-P2	0.0741721	-1.37889	-0.366112	0.921129	non-essential
RBFOX2	ENSG00000100320	RBFOX2_-_36424855.23-P1	0.498182	0.273853	0.640969	0.0752614	non-essential
RBFOX2	ENSG00000100320	RBFOX2_-_36424863.23-P1	-4.65898	2.06762	-4.56058	1.08493	non-essential
RBFOX3	ENSG00000167281	RBFOX3_-_77478211.23-P1P2	-0.228853	1.46362	0.650283	-1.29344	non-essential
RBFOX3	ENSG00000167281	RBFOX3_-_77478525.23-P1P2	2.79167	0.373743	2.56538	1.71018	non-essential
RBFOX3	ENSG00000167281	RBFOX3_-_77478585.23-P1P2	1.04111	-1.00083	0.269381	0.297159	non-essential
RBFOX3	ENSG00000167281	RBFOX3_+_77478529.23-P1P2	-0.410778	0.505909	-0.33284	-2.09483	non-essential
RBKS	ENSG00000171174	RBKS_-_28113758.23-P1P2	0.96341	-0.843425	0.804089	-1.61176	non-essential
RBKS	ENSG00000171174	RBKS_+_28113185.23-P1P2	0.18567	-0.07068	0.691263	1.17154	non-essential
RBKS	ENSG00000171174	RBKS_-_28113696.23-P1P2	1.38839	0.326898	0.760639	0.0661367	non-essential
RBKS	ENSG00000171174	RBKS_+_28113231.23-P1P2	1.95882	-0.540142	1.69781	-2.0294	non-essential
RBKS	ENSG00000171174	RBKS_+_28113235.23-P1P2	0.618358	-0.331769	0.983695	-0.646224	non-essential
RBL1	ENSG00000080839	RBL1_-_35724623.23-P1P2	0.926727	0.127	0.453855	1.83905	non-essential
RBL1	ENSG00000080839	RBL1_+_35724174.23-P1P2	-0.500154	-0.084256	-0.00528293	1.03529	non-essential
RBL1	ENSG00000080839	RBL1_-_35724218.23-P1P2	0.478602	-0.141412	1.01221	0.159433	non-essential
RBL1	ENSG00000080839	RBL1_-_35724244.23-P1P2	-2.08046	2.23553	-2.15943	1.51721	non-essential
RBL1	ENSG00000080839	RBL1_+_35724456.23-P1P2	-0.175278	1.40684	0.478211	0.518542	non-essential
RBL2	ENSG00000103479	RBL2_-_53469656.23-P2	0.0370657	0.486712	0.287938	-0.875986	non-essential
RBL2	ENSG00000103479	RBL2_+_53468471.23-P1	-0.0435446	0.858278	0.439608	-0.782365	non-essential
RBL2	ENSG00000103479	RBL2_+_53468403.23-P1	-0.553835	-0.173442	-0.356186	-1.17887	non-essential
RBL2	ENSG00000103479	RBL2_-_53469573.23-P2	0.186139	0.76358	0.361517	0.906353	non-essential
RBL2	ENSG00000103479	RBL2_-_53469637.23-P2	-0.0314419	0.773093	-0.147158	0.464118	non-essential
RBL2	ENSG00000103479	RBL2_+_53468837.23-P1	0.715544	0.184768	0.829222	0.805974	non-essential
RBL2	ENSG00000103479	RBL2_-_53469794.23-P2	0.507108	0.135456	1.12787	-0.41088	non-essential
RBL2	ENSG00000103479	RBL2_+_53468454.23-P1	0.656232	-0.407116	0.548184	-1.05554	non-essential
RBL2	ENSG00000103479	RBL2_+_53468434.23-P1	-0.36511	0.327407	-0.663622	0.339642	non-essential
RBL2	ENSG00000103479	RBL2_+_53470026.23-P2	0.675287	0.719659	0.79061	-0.627416	non-essential
RBM10	ENSG00000182872	RBM10_-_47004526.23-P1P2	-9.75974	2.83529	-10.5437	0.676126	non-essential
RBM10	ENSG00000182872	RBM10_+_47004463.23-P1P2	-5.56314	-0.636717	-6.52027	-1.4524	non-essential
RBM10	ENSG00000182872	RBM10_+_47004664.23-P1P2	-6.01949	1.29416	-7.16138	2.49532	non-essential
RBM10	ENSG00000182872	RBM10_-_47004721.23-P1P2	-2.38316	1.13392	-2.54375	-0.935917	non-essential
RBM10	ENSG00000182872	RBM10_+_47004715.23-P1P2	-9.53616	-2.02272	-8.14555	-0.801266	non-essential
RBM11	ENSG00000185272	RBM11_-_15588873.23-P1P2	-3.70914	-1.70931	-3.58331	-1.54084	non-essential
RBM11	ENSG00000185272	RBM11_-_15588536.23-P1P2	0.273486	0.66703	0.241079	-0.416486	non-essential
RBM11	ENSG00000185272	RBM11_-_15588503.23-P1P2	0.88269	-0.213075	0.481176	-1.82985	non-essential
RBM11	ENSG00000185272	RBM11_+_15588477.23-P1P2	-0.185547	1.08529	-0.584126	1.21228	non-essential
RBM11	ENSG00000185272	RBM11_-_15588506.23-P1P2	0.751115	-0.226631	1.03201	-0.738347	non-essential
RBM12	ENSG00000244462	RBM12_-_34252570.23-P1P2	-2.0909	-1.37619	-2.15216	-1.59996	non-essential
RBM12	ENSG00000244462	RBM12_+_34252783.23-P1P2	-1.45611	-1.45236	-1.60757	-2.56225	non-essential
RBM12B	ENSG00000183808	RBM12B_+_94752773.23-P1P2	-0.746753	0.50833	-0.94486	1.1377	non-essential
RBM12B	ENSG00000183808	RBM12B_+_94752815.23-P1P2	-0.490545	0.843521	-0.220618	-0.64202	non-essential
RBM12B	ENSG00000183808	RBM12B_-_94753181.23-P1P2	0.581327	-0.360469	0.117496	-0.0667863	non-essential
RBM12B	ENSG00000183808	RBM12B_+_94753221.23-P1P2	-0.884921	0.0314324	-1.52949	-0.943334	non-essential
RBM12B	ENSG00000183808	RBM12B_+_94753197.23-P1P2	-0.476143	-0.517227	-0.222982	0.273718	non-essential
RBM14	ENSG00000239306	RBM14_-_66384109.23-P1P2	-8.29995	-0.302229	-7.80878	-0.54599	essential
RBM14	ENSG00000239306	RBM14_+_66384481.23-P1P2	-7.50421	-0.118777	-6.42018	-1.09847	essential
RBM14	ENSG00000239306	RBM14_+_66384094.23-P1P2	-9.70151	3.4288	-8.96053	4.13626	essential
RBM14	ENSG00000239306	RBM14_-_66384539.23-P1P2	-9.33581	1.14489	-8.58315	-3.35818	essential
RBM14	ENSG00000239306	RBM14_+_66384117.23-P1P2	-8.11569	-3.18577	-7.28384	-1.47669	essential
RBM15	ENSG00000162775	RBM15_+_110882496.23-P1P2	-2.42988	-0.145782	-2.2465	-0.101323	non-essential
RBM15	ENSG00000162775	RBM15_+_110882054.23-P1P2	0.511175	0.141034	0.39597	0.252446	non-essential
RBM15	ENSG00000162775	RBM15_+_110882087.23-P1P2	-0.103698	0.873373	-1.40433	1.23781	non-essential
RBM15	ENSG00000162775	RBM15_-_110882113.23-P1P2	-0.446263	-0.299736	0.0717367	-0.38261	non-essential
RBM15	ENSG00000162775	RBM15_-_110882298.23-P1P2	-3.9117	-0.32126	-3.62729	-1.27165	non-essential
RBM15B	ENSG00000259956	RBM15B_-_51430123.23-P2	0.0360934	0.507049	0.841193	-0.948718	non-essential
RBM15B	ENSG00000259956	RBM15B_+_51430578.23-P2	-0.133588	-0.180233	0.134457	0.604307	non-essential
RBM15B	ENSG00000259956	RBM15B_+_51428785.23-P1	-0.413224	0.204374	-1.14518	1.34119	non-essential
RBM15B	ENSG00000259956	RBM15B_+_51428779.23-P1	0.146609	-1.60677	-0.35252	-0.64009	non-essential
RBM15B	ENSG00000259956	RBM15B_-_51430184.23-P2	-0.665745	0.286953	-0.765405	0.577657	non-essential
RBM15B	ENSG00000259956	RBM15B_-_51428960.23-P1	0.580907	-0.3805	0.497472	0.37177	non-essential
RBM15B	ENSG00000259956	RBM15B_-_51428838.23-P1	-0.431771	-1.05511	-0.450416	-0.533503	non-essential
RBM15B	ENSG00000259956	RBM15B_+_51428782.23-P1	0.433112	-0.121687	0.433174	0.182618	non-essential
RBM15B	ENSG00000259956	RBM15B_+_51430146.23-P2	-0.049218	-0.722752	0.620674	1.75204	non-essential
RBM15B	ENSG00000259956	RBM15B_-_51430126.23-P2	-0.143061	0.811018	-0.0337587	1.56084	non-essential
RBM17	ENSG00000134453	RBM17_-_6131053.23-P1P2	-9.51343	-1.55326	-8.66201	3.24268	essential
RBM17	ENSG00000134453	RBM17_+_6131006.23-P1P2	-5.22643	0.162811	-4.82446	-1.02556	essential
RBM17	ENSG00000134453	RBM17_+_6131418.23-P1P2	-6.28219	2.81341	-5.84415	-0.218593	essential
RBM17	ENSG00000134453	RBM17_+_6131072.23-P1P2	-3.64085	0.113782	-3.70067	-1.3792	essential
RBM17	ENSG00000134453	RBM17_-_6131049.23-P1P2	-6.08822	-0.323959	-6.35938	-1.46633	essential
RBM18	ENSG00000119446	RBM18_+_125027047.23-P1P2	-3.47061	0.833615	-3.27301	-1.38036	non-essential
RBM18	ENSG00000119446	RBM18_+_125027078.23-P1P2	-5.47457	-0.812998	-5.73736	-0.968363	non-essential
RBM18	ENSG00000119446	RBM18_-_125027060.23-P1P2	-1.41553	-1.08782	-1.70908	-1.84378	non-essential
RBM18	ENSG00000119446	RBM18_-_125027052.23-P1P2	-1.18835	0.695406	-1.3566	0.0392089	non-essential
RBM18	ENSG00000119446	RBM18_-_125026896.23-P1P2	-2.04583	0.944084	-2.18904	-0.648609	non-essential
RBM19	ENSG00000122965	RBM19_-_114403736.23-P1P2	-4.82409	0.56718	-3.45842	0.960825	non-essential
RBM19	ENSG00000122965	RBM19_+_114404081.23-P1P2	-9.10915	0.608755	-9.48436	0.412208	non-essential
RBM19	ENSG00000122965	RBM19_+_114404058.23-P1P2	-8.30618	-0.0764207	-9.37365	-0.0718208	non-essential
RBM19	ENSG00000122965	RBM19_+_114404111.23-P1P2	-7.90124	-4.16082	-4.31484	-13.6802	non-essential
RBM19	ENSG00000122965	RBM19_+_114404084.23-P1P2	-12.2189	0.593179	-14.1922	4.40541	non-essential
RBM20	ENSG00000203867	RBM20_+_112404168.23-P1P2	0.0582858	1.91878	0.545833	-0.074797	non-essential
RBM20	ENSG00000203867	RBM20_-_112404260.23-P1P2	0.44691	-0.32253	0.591699	-0.233563	non-essential
RBM20	ENSG00000203867	RBM20_-_112404114.23-P1P2	0.162404	-1.56769	-0.0352003	-0.453777	non-essential
RBM20	ENSG00000203867	RBM20_+_112404266.23-P1P2	0.618326	0.367477	0.65791	-0.399199	non-essential
RBM20	ENSG00000203867	RBM20_+_112404163.23-P1P2	-3.75878	-0.649545	-4.24736	-1.53274	non-essential
RBM22	ENSG00000086589	RBM22_-_150080586.23-P1P2	-11.3912	-4.69208	-13.4341	4.86442	non-essential
RBM22	ENSG00000086589	RBM22_-_150080208.23-P1P2	-0.162648	0.21738	-0.697761	0.600887	non-essential
RBM22	ENSG00000086589	RBM22_+_150080558.23-P1P2	-16.1172	-6.08606	-13.4953	1.40127	non-essential
RBM22	ENSG00000086589	RBM22_-_150080564.23-P1P2	-10.9767	-6.65671	-13.4794	-5.13765	non-essential
RBM22	ENSG00000086589	RBM22_-_150080593.23-P1P2	-7.76778	-2.1472	-5.13876	-8.29236	non-essential
RBM23	ENSG00000100461	RBM23_-_23388350.23-P1P2	0.218636	-0.737419	0.444688	1.17953	non-essential
RBM23	ENSG00000100461	RBM23_+_23388123.23-P1P2	0.071979	0.131857	-0.646088	1.18517	non-essential
RBM23	ENSG00000100461	RBM23_-_23387905.23-P1P2	1.04703	-0.00865882	1.00217	0.750071	non-essential
RBM23	ENSG00000100461	RBM23_-_23388298.23-P1P2	-0.0163047	-0.345026	0.279835	-0.470621	non-essential
RBM23	ENSG00000100461	RBM23_-_23387923.23-P1P2	0.985404	0.791095	1.09818	0.0330809	non-essential
RBM24	ENSG00000112183	RBM24_+_17281259.23-P1P2	0.468401	0.544929	0.279465	0.00291	non-essential
RBM24	ENSG00000112183	RBM24_+_17281603.23-P1P2	0.202568	0.130017	0.307428	0.797184	non-essential
RBM24	ENSG00000112183	RBM24_-_17281565.23-P1P2	0.129327	0.432572	0.539756	0.0503122	non-essential
RBM24	ENSG00000112183	RBM24_+_17281285.23-P1P2	0.453066	-0.202957	0.694974	-0.323847	non-essential
RBM24	ENSG00000112183	RBM24_-_17281265.23-P1P2	-1.70716	1.32848	-2.1161	0.170232	non-essential
RBM25	ENSG00000119707	RBM25_-_73525639.23-P1P2	-2.88551	-0.933919	-3.86949	-2.94648	non-essential
RBM25	ENSG00000119707	RBM25_-_73525513.23-P1P2	-0.869138	1.9226	-0.733896	0.759584	non-essential
RBM25	ENSG00000119707	RBM25_+_73525283.23-P1P2	-10.2767	-4.17033	-6.59796	0.355302	non-essential
RBM25	ENSG00000119707	RBM25_-_73525331.23-P1P2	-15.0037	-2.8686	-10.0746	2.91363	non-essential
RBM25	ENSG00000119707	RBM25_+_73525695.23-P1P2	-2.03501	0.292121	-2.32411	-1.26339	non-essential
RBM26	ENSG00000139746	RBM26_+_79979947.23-P1P2	-0.618995	-0.387333	-0.26135	0.092008	non-essential
RBM26	ENSG00000139746	RBM26_+_79979724.23-P1P2	-0.126863	-0.00172766	-0.159641	-0.834689	non-essential
RBM26	ENSG00000139746	RBM26_-_79980331.23-P1P2	-2.00744	0.199105	-1.94552	1.15895	non-essential
RBM26	ENSG00000139746	RBM26_-_79979925.23-P1P2	-0.805651	-0.30581	-0.401569	-1.68355	non-essential
RBM26	ENSG00000139746	RBM26_-_79979764.23-P1P2	-0.584304	-0.265291	-1.00155	0.180571	non-essential
RBM27	ENSG00000091009	RBM27_-_145583305.23-P1P2	-1.79018	1.03444	-1.67872	0.197828	non-essential
RBM27	ENSG00000091009	RBM27_+_145583382.23-P1P2	-1.40957	0.145764	-2.04606	0.12189	non-essential
RBM27	ENSG00000091009	RBM27_-_145583261.23-P1P2	-1.1578	1.55547	-1.63016	1.58196	non-essential
RBM27	ENSG00000091009	RBM27_-_145583624.23-P1P2	0.708681	0.470989	0.0859011	1.15963	non-essential
RBM27	ENSG00000091009	RBM27_-_145583605.23-P1P2	-3.69154	2.25372	-4.504	1.70746	non-essential
RBM28	ENSG00000106344	RBM28_-_127983855.23-P1P2	-10.6926	1.02946	-13.7334	3.17039	non-essential
RBM28	ENSG00000106344	RBM28_+_127983702.23-P1P2	-3.57554	0.671172	-4.68479	-0.359649	non-essential
RBM28	ENSG00000106344	RBM28_-_127983916.23-P1P2	-11.5265	0.645508	-12.5202	0.908313	non-essential
RBM28	ENSG00000106344	RBM28_-_127983894.23-P1P2	-9.62217	0.569372	-11.3004	-1.63783	non-essential
RBM28	ENSG00000106344	RBM28_-_127983890.23-P1P2	-10.3269	0.436715	-10.403	1.08376	non-essential
RBM3	ENSG00000102317	RBM3_-_48433365.23-P1P2	0.997759	-1.42604	0.942674	-0.967587	non-essential
RBM3	ENSG00000102317	RBM3_-_48433314.23-P1P2	1.5014	0.673892	1.20534	-0.50271	non-essential
RBM3	ENSG00000102317	RBM3_-_48433300.23-P1P2	0.885721	0.003292	0.670645	-0.042196	non-essential
RBM3	ENSG00000102317	RBM3_+_48433352.23-P1P2	0.00965555	0.43063	0.0432337	-0.491193	non-essential
RBM3	ENSG00000102317	RBM3_-_48433362.23-P1P2	-0.316001	0.723762	0.741965	-0.228889	non-essential
RBM33	ENSG00000184863	RBM33_+_155437802.23-P1P2	0.311679	-0.590733	-0.558969	-0.0195045	non-essential
RBM33	ENSG00000184863	RBM33_+_155437759.23-P1P2	-0.989755	-0.615791	-0.680554	-2.08087	non-essential
RBM33	ENSG00000184863	RBM33_-_155437424.23-P1P2	-0.366949	0.518796	-1.23884	-0.18186	non-essential
RBM33	ENSG00000184863	RBM33_-_155437622.23-P1P2	-3.58536	0.10219	-4.28397	-0.288689	non-essential
RBM33	ENSG00000184863	RBM33_+_155437753.23-P1P2	-4.60926	2.93447	-2.18338	0.78654	non-essential
RBM34	ENSG00000188739	RBM34_+_235324527.23-P1P2	-0.979004	0.856109	-0.774492	0.841497	non-essential
RBM34	ENSG00000188739	RBM34_+_235324548.23-P1P2	0.477054	0.401388	0.201044	0.211318	non-essential
RBM34	ENSG00000188739	RBM34_+_235324458.23-P1P2	0.283814	0.760219	-0.466108	0.888799	non-essential
RBM34	ENSG00000188739	RBM34_+_235324333.23-P1P2	0.368773	0.329362	-0.308179	0.488023	non-essential
RBM34	ENSG00000188739	RBM34_+_235324557.23-P1P2	-0.23803	0.629843	0.727146	-1.25818	non-essential
RBM38	ENSG00000132819	RBM38_+_55967119.23-P1P2	-0.975763	2.74126	-1.19546	1.33191	non-essential
RBM38	ENSG00000132819	RBM38_+_55966519.23-P1P2	-0.674779	-0.0185334	-0.901433	0.877083	non-essential
RBM38	ENSG00000132819	RBM38_+_55966907.23-P1P2	0.937762	-1.38193	0.460656	-0.335179	non-essential
RBM38	ENSG00000132819	RBM38_-_55966498.23-P1P2	1.06246	0.531017	0.982458	-0.487601	non-essential
RBM38	ENSG00000132819	RBM38_-_55966949.23-P1P2	-0.337333	1.5463	-0.707615	-1.05477	non-essential
RBM39	ENSG00000131051	RBM39_-_34329719.23-P1P2	-2.58754	-0.419799	-2.70013	0.143129	non-essential
RBM39	ENSG00000131051	RBM39_-_34330141.23-P1P2	-3.21116	-10.4762	-3.45683	0.582579	non-essential
RBM39	ENSG00000131051	RBM39_-_34330144.23-P1P2	-9.47246	-1.4209	-8.19712	-0.406576	non-essential
RBM39	ENSG00000131051	RBM39_+_34330131.23-P1P2	-10.0788	-1.84684	-12.0823	-0.579497	non-essential
RBM39	ENSG00000131051	RBM39_-_34329738.23-P1P2	-1.49521	-1.19584	-2.56698	1.4228	non-essential
RBM4	ENSG00000173933	RBM4_+_66406319.23-P2	-1.64222	-0.0396198	-1.4468	-0.15138	non-essential
RBM4	ENSG00000173933	RBM4_+_66406324.23-P2	0.248487	-3.16847	0.43494	-0.953673	non-essential
RBM4	ENSG00000173933	RBM4_+_66406241.23-P2	-0.430375	-0.0813539	-0.135476	-0.368803	non-essential
RBM41	ENSG00000089682	RBM41_+_106361875.23-P1P2	0.108532	-0.0321945	0.0564882	0.227413	non-essential
RBM41	ENSG00000089682	RBM41_+_106361655.23-P1P2	-0.834348	-0.0432325	-0.507122	1.0321	non-essential
RBM41	ENSG00000089682	RBM41_+_106361846.23-P1P2	-0.198678	-0.725826	-0.0985129	0.642969	non-essential
RBM41	ENSG00000089682	RBM41_-_106361667.23-P1P2	0.0718519	-0.161515	-0.414637	1.46831	non-essential
RBM41	ENSG00000089682	RBM41_+_106361755.23-P1P2	-0.117965	0.0984429	-0.322314	0.155178	non-essential
RBM42	ENSG00000126254	RBM42_-_36119982.23-P1P2	-9.64271	-4.18657	-9.62907	-1.52515	non-essential
RBM42	ENSG00000126254	RBM42_-_36120011.23-P1P2	-9.56204	-5.57541	-10.0958	-3.19	non-essential
RBM42	ENSG00000126254	RBM42_-_36119972.23-P1P2	-8.77121	-0.167959	-8.34756	2.2975	non-essential
RBM42	ENSG00000126254	RBM42_-_36120034.23-P1P2	-14.7592	0.682186	-11.9546	-2.67771	non-essential
RBM42	ENSG00000126254	RBM42_-_36120005.23-P1P2	-15.7513	-0.809446	-12.6516	6.17825	non-essential
RBM43	ENSG00000184898	RBM43_-_152117908.23-P1P2	0.943689	0.69752	0.45981	-0.313945	non-essential
RBM43	ENSG00000184898	RBM43_+_152117948.23-P1P2	-0.0696742	-1.09661	0.0833778	-0.114538	non-essential
RBM43	ENSG00000184898	RBM43_-_152118267.23-P1P2	1.78475	0.349395	1.78743	1.06987	non-essential
RBM43	ENSG00000184898	RBM43_+_152117960.23-P1P2	-4.06871	-4.58953	-4.78487	-2.14477	non-essential
RBM43	ENSG00000184898	RBM43_-_152118291.23-P1P2	0.839308	-3.28171	1.26544	-1.23319	non-essential
RBM44	ENSG00000177483	RBM44_-_238707445.23-P1P2	0.390284	-0.629027	0.630098	-0.780138	non-essential
RBM44	ENSG00000177483	RBM44_-_238707439.23-P1P2	0.0370237	0.616868	0.0018529	-0.463965	non-essential
RBM44	ENSG00000177483	RBM44_-_238707433.23-P1P2	0.3812	0.27009	0.321192	1.16408	non-essential
RBM44	ENSG00000177483	RBM44_-_238707659.23-P1P2	0.132884	-0.588537	-0.138736	1.34407	non-essential
RBM44	ENSG00000177483	RBM44_-_238707436.23-P1P2	0.425376	0.114241	0.929188	0.0192498	non-essential
RBM45	ENSG00000155636	RBM45_-_178977200.23-P1P2	-0.72578	0.286208	-0.359551	-0.340541	non-essential
RBM45	ENSG00000155636	RBM45_-_178977249.23-P1P2	1.0921	0.682984	0.845717	0.269933	non-essential
RBM45	ENSG00000155636	RBM45_-_178977194.23-P1P2	-0.0193873	-0.0304716	-0.0671103	0.548061	non-essential
RBM45	ENSG00000155636	RBM45_-_178977472.23-P1P2	-0.181444	0.792386	0.306599	0.0777571	non-essential
RBM45	ENSG00000155636	RBM45_-_178977219.23-P1P2	-0.496945	0.734079	-0.108143	0.362158	non-essential
RBM46	ENSG00000151962	RBM46_-_155702745.23-P1P2	-0.88045	0.341893	-0.310764	-0.109724	non-essential
RBM46	ENSG00000151962	RBM46_+_155702492.23-P1P2	-1.12795	1.02963	-0.762829	0.377795	non-essential
RBM46	ENSG00000151962	RBM46_-_155702528.23-P1P2	1.21097	-0.31587	1.04141	-1.06677	non-essential
RBM46	ENSG00000151962	RBM46_-_155702435.23-P1P2	0.210299	0.550998	0.817658	-0.498343	non-essential
RBM46	ENSG00000151962	RBM46_-_155702469.23-P1P2	-5.31414	0.812534	-5.37819	0.090919	non-essential
RBM47	ENSG00000163694	RBM47_+_40632427.23-P1P2	-0.611724	1.26127	-0.695112	-0.31398	non-essential
RBM47	ENSG00000163694	RBM47_-_40632456.23-P1P2	-0.121432	1.37309	-0.337415	0.0405295	non-essential
RBM47	ENSG00000163694	RBM47_-_40632416.23-P1P2	0.518141	0.431688	0.559656	0.12065	non-essential
RBM47	ENSG00000163694	RBM47_-_40632835.23-P1P2	0.0943474	0.0852575	0.490723	-0.261719	non-essential
RBM47	ENSG00000163694	RBM47_+_40632473.23-P1P2	-6.83698	-0.78547	-7.09489	-1.50065	non-essential
RBM48	ENSG00000127993	RBM48_+_92158168.23-P1P2	-0.00571429	-0.475339	-0.402983	0.366314	non-essential
RBM48	ENSG00000127993	RBM48_+_92158174.23-P1P2	-5.01511	0.826321	-6.30042	-0.277661	non-essential
RBM48	ENSG00000127993	RBM48_+_92158596.23-P1P2	-1.39778	-0.98083	-1.87058	0.364039	non-essential
RBM48	ENSG00000127993	RBM48_-_92158088.23-P1P2	-0.448869	-0.861497	-1.48575	1.16728	non-essential
RBM48	ENSG00000127993	RBM48_-_92158122.23-P1P2	-3.91774	-0.639569	-5.38209	-1.841	non-essential
RBM4B	ENSG00000173914	RBM4B_+_66445316.23-P1P2	-0.377606	-0.328604	-0.643617	1.22208	non-essential
RBM4B	ENSG00000173914	RBM4B_-_66444908.23-P1P2	0.311235	-0.0338632	0.746861	-0.307535	non-essential
RBM4B	ENSG00000173914	RBM4B_+_66445296.23-P1P2	0.540884	0.266352	0.703545	-0.275232	non-essential
RBM4B	ENSG00000173914	RBM4B_-_66445243.23-P1P2	-0.136239	-0.203379	0.0778816	0.398541	non-essential
RBM4B	ENSG00000173914	RBM4B_+_66445025.23-P1P2	-0.169091	1.27531	0.157421	-1.04215	non-essential
RBM5	ENSG00000003756	RBM5_-_50126576.23-P1P2	0.964692	0.0411328	0.820968	-0.560482	non-essential
RBM5	ENSG00000003756	RBM5_-_50126593.23-P1P2	0.879716	-0.317603	1.08385	-0.246651	non-essential
RBM5	ENSG00000003756	RBM5_-_50126378.23-P1P2	1.55929	-0.49501	2.38886	-0.860896	non-essential
RBM5	ENSG00000003756	RBM5_+_50126432.23-P1P2	0.656205	-0.414982	1.13048	0.28289	non-essential
RBM5	ENSG00000003756	RBM5_+_50126397.23-P1P2	0.650608	1.02809	1.94817	2.15024	non-essential
RBM6	ENSG00000004534	RBM6_-_49977817.23-P1P2	0.44379	-0.267165	0.58998	-0.420062	non-essential
RBM6	ENSG00000004534	RBM6_+_49977653.23-P1P2	1.53252	-0.883581	2.00492	0.14599	non-essential
RBM6	ENSG00000004534	RBM6_-_49977538.23-P1P2	-9.05168	0.0362248	-9.21763	-0.368154	non-essential
RBM6	ENSG00000004534	RBM6_-_49977664.23-P1P2	1.00702	-0.491631	0.558556	-0.225803	non-essential
RBM6	ENSG00000004534	RBM6_+_49977650.23-P1P2	-0.593164	1.16378	0.0631948	-0.484534	non-essential
RBM7	ENSG00000076053	RBM7_+_114271574.23-P1P2	-2.60851	0.608665	-2.77696	-1.89058	non-essential
RBM7	ENSG00000076053	RBM7_+_114271352.23-P1P2	0.119729	-0.0366493	0.148782	-0.593941	non-essential
RBM7	ENSG00000076053	RBM7_+_114271485.23-P1P2	-0.628917	0.34497	-0.219246	0.719973	non-essential
RBM7	ENSG00000076053	RBM7_-_114271744.23-P1P2	0.871391	-1.81363	0.185806	1.1929	non-essential
RBM7	ENSG00000076053	RBM7_-_114271322.23-P1P2	0.541246	-0.000266	0.626643	-0.321899	non-essential
RBM8A	ENSG00000265241	RBM8A_+_145507613.23-P1P2	4.72276	-4.20897	2.99877	1.58942	essential
RBM8A	ENSG00000265241	RBM8A_-_145507619.23-P1P2	-0.800371	-0.899986	0.601035	-0.475209	essential
RBM8A	ENSG00000265241	RBM8A_-_145507837.23-P1P2	-8.06386	-0.464165	-9.23819	-2.31662	essential
RBM8A	ENSG00000265241	RBM8A_+_145507591.23-P1P2	-8.01484	-0.321635	-7.57093	2.6926	essential
RBM8A	ENSG00000265241	RBM8A_-_145508113.23-P1P2	-3.87709	-0.164022	-5.06641	3.2159	essential
RBMS1	ENSG00000153250	RBMS1_-_161350289.23-P1P2	0.102658	0.780572	0.313797	0.671646	non-essential
RBMS1	ENSG00000153250	RBMS1_-_161350346.23-P1P2	-0.0510438	0.308307	-0.0985606	1.97007	non-essential
RBMS1	ENSG00000153250	RBMS1_-_161350152.23-P1P2	0.215693	0.121695	0.468377	-0.554599	non-essential
RBMS1	ENSG00000153250	RBMS1_+_161349923.23-P1P2	0.00822814	0.99302	0.201843	0.0389109	non-essential
RBMS1	ENSG00000153250	RBMS1_-_161350321.23-P1P2	0.390475	-0.306924	0.678597	0.0743425	non-essential
RBMS2	ENSG00000076067	RBMS2_+_56915993.23-P1P2	-0.195018	0.461336	-0.127655	1.06768	non-essential
RBMS2	ENSG00000076067	RBMS2_+_56915622.23-P1P2	-0.063995	-0.325005	-0.109607	0.343269	non-essential
RBMS2	ENSG00000076067	RBMS2_+_56915986.23-P1P2	-0.216827	-0.141573	0.202841	-0.108755	non-essential
RBMS2	ENSG00000076067	RBMS2_+_56915972.23-P1P2	0.655111	1.64557	-0.0525627	1.59473	non-essential
RBMS2	ENSG00000076067	RBMS2_-_56916097.23-P1P2	0.79519	0.00368822	0.180596	0.66107	non-essential
RBMS3	ENSG00000144642	RBMS3_+_29322876.23-P1P2	0.528181	0.401811	0.550762	0.0231342	non-essential
RBMS3	ENSG00000144642	RBMS3_-_29322573.23-P1P2	-0.583245	2.60023	0.105497	0.493376	non-essential
RBMS3	ENSG00000144642	RBMS3_-_29323095.23-P1P2	0.249998	-0.240771	0.644948	-2.11229	non-essential
RBMS3	ENSG00000144642	RBMS3_-_29322604.23-P1P2	0.924499	0.180039	0.893498	-0.463871	non-essential
RBMS3	ENSG00000144642	RBMS3_-_29322935.23-P1P2	0.655907	-1.03448	0.0667642	-0.996051	non-essential
RBMX	ENSG00000147274	RBMX_+_135962440.23-P1P2	-8.11228	-3.55234	-7.21539	-8.78415	essential
RBMX	ENSG00000147274	RBMX_+_135962479.23-P1P2	-5.43482	-0.787107	-6.51126	-1.28596	essential
RBMX	ENSG00000147274	RBMX_+_135962464.23-P1P2	-12.4345	-1.82667	-12.6969	-0.54253	essential
RBMX	ENSG00000147274	RBMX_-_135962895.23-P1P2	-7.31588	-1.43326	-7.22644	-1.33112	essential
RBMX	ENSG00000147274	RBMX_-_135962885.23-P1P2	-8.70701	-1.11345	-7.21899	-1.69741	essential
RBMX2	ENSG00000134597	RBMX2_-_129536070.23-P1P2	0.804897	0.391002	0.615149	0.511261	non-essential
RBMX2	ENSG00000134597	RBMX2_+_129535959.23-P1P2	-13.2814	1.18049	-11.9592	-2.01099	non-essential
RBMX2	ENSG00000134597	RBMX2_-_129536058.23-P1P2	-8.33008	-0.175243	-7.36136	-1.54695	non-essential
RBMX2	ENSG00000134597	RBMX2_-_129536016.23-P1P2	-12.5096	-4.10874	-9.74872	-5.96124	non-essential
RBMX2	ENSG00000134597	RBMX2_-_129535969.23-P1P2	-9.3585	0.0374229	-12.2669	2.02959	non-essential
RBMXL1	ENSG00000213516	RBMXL1_+_89458036.23-P1P2	0.239487	-1.86461	0.210853	0.768608	non-essential
RBMXL1	ENSG00000213516	RBMXL1_-_89458434.23-P1P2	-0.819427	0.629043	0.210288	0.0166269	non-essential
RBMXL1	ENSG00000213516	RBMXL1_-_89458412.23-P1P2	-0.300413	0.737491	-0.17637	1.01022	non-essential
RBMXL1	ENSG00000213516	RBMXL1_-_89458380.23-P1P2	1.10404	0.406265	0.918687	-1.25643	non-essential
RBMXL2	ENSG00000170748	RBMXL2_+_7110320.23-P1P2	1.42936	-1.20496	0.837203	1.16026	non-essential
RBMXL2	ENSG00000170748	RBMXL2_-_7110745.23-P1P2	1.14319	-0.711956	0.573154	0.619582	non-essential
RBMXL2	ENSG00000170748	RBMXL2_-_7110289.23-P1P2	0.213279	0.435407	0.480459	-0.209348	non-essential
RBMXL2	ENSG00000170748	RBMXL2_-_7110261.23-P1P2	-0.263016	0.361667	-0.185125	-0.081361	non-essential
RBMXL2	ENSG00000170748	RBMXL2_+_7110653.23-P1P2	0.806512	-0.400797	-0.0812634	0.962983	non-essential
RBMXL3	ENSG00000175718	RBMXL3_-_114424392.23-P1P2	0.385272	1.56207	0.17216	0.0235977	non-essential
RBMXL3	ENSG00000175718	RBMXL3_+_114423969.23-P1P2	-1.14984	-0.307513	-0.999988	-1.55586	non-essential
RBMXL3	ENSG00000175718	RBMXL3_-_114424344.23-P1P2	-0.0376925	0.0751369	-0.0769748	1.09898	non-essential
RBMXL3	ENSG00000175718	RBMXL3_-_114424016.23-P1P2	-1.11801	0.160919	-0.44692	-5.4072	non-essential
RBP1	ENSG00000114115	RBP1_-_139258440.23-P1P2	0.354134	-0.774292	1.07537	-0.10665	non-essential
RBP1	ENSG00000114115	RBP1_+_139258444.23-P1P2	-0.211601	0.786054	0.195039	1.13277	non-essential
RBP1	ENSG00000114115	RBP1_+_139258060.23-P1P2	-0.517761	0.477942	-0.690334	-0.236904	non-essential
RBP1	ENSG00000114115	RBP1_+_139258429.23-P1P2	0.0122	0.802594	-0.259959	1.84845	non-essential
RBP1	ENSG00000114115	RBP1_-_139258247.23-P1P2	-1.23718	-0.257094	-1.60604	1.06009	non-essential
RBP2	ENSG00000114113	RBP2_-_139199525.23-P2	0.0618372	0.362288	0.208694	0.156646	non-essential
RBP2	ENSG00000114113	RBP2_-_139195308.23-P1	0.383637	-0.332136	0.524378	0.544585	non-essential
RBP2	ENSG00000114113	RBP2_-_139199610.23-P2	-0.327841	-1.36338	0.258128	1.03226	non-essential
RBP2	ENSG00000114113	RBP2_+_139195291.23-P1	0.603042	-0.572431	0.576282	1.46316	non-essential
RBP2	ENSG00000114113	RBP2_-_139199546.23-P2	-0.0643235	0.69424	0.223417	0.328443	non-essential
RBP2	ENSG00000114113	RBP2_-_139195336.23-P1	-0.064224	-0.613852	-0.590947	0.00512678	non-essential
RBP2	ENSG00000114113	RBP2_+_139199250.23-P2	-3.31661	-2.70679	-4.27627	-1.98779	non-essential
RBP2	ENSG00000114113	RBP2_+_139199584.23-P2	-0.245864	0.199822	-0.374066	2.30559	non-essential
RBP2	ENSG00000114113	RBP2_-_139195371.23-P1	-0.496311	-0.013845	-0.865679	-0.782133	non-essential
RBP2	ENSG00000114113	RBP2_-_139195326.23-P1	0.437563	-1.25168	0.523238	-0.071498	non-essential
RBP3	ENSG00000265203	RBP3_+_48390915.23-P1P2	1.36119	0.8624	1.61522	-0.0667102	non-essential
RBP3	ENSG00000265203	RBP3_+_48390485.23-P1P2	0.565863	-0.54227	0.600031	0.271831	non-essential
RBP3	ENSG00000265203	RBP3_+_48390958.23-P1P2	0.339804	-0.846804	0.288418	-0.307535	non-essential
RBP3	ENSG00000265203	RBP3_-_48390580.23-P1P2	0.847333	-0.825602	0.923259	1.86258	non-essential
RBP3	ENSG00000265203	RBP3_-_48390593.23-P1P2	-7.89768	-2.40347	-6.86363	-4.96767	non-essential
RBP4	ENSG00000138207	RBP4_-_95360932.23-P1P2	0.343133	0.0995824	0.25884	-0.721692	non-essential
RBP4	ENSG00000138207	RBP4_+_95360516.23-P1P2	0.121629	-0.265846	0.466001	0.832644	non-essential
RBP4	ENSG00000138207	RBP4_-_95360938.23-P1P2	-0.593544	1.82142	-1.24111	1.44767	non-essential
RBP4	ENSG00000138207	RBP4_-_95360970.23-P1P2	0.677838	1.3496	0.354863	0.751667	non-essential
RBP4	ENSG00000138207	RBP4_+_95360926.23-P1P2	-3.09548	-0.176786	-4.79042	-0.660157	non-essential
RBP5	ENSG00000139194	RBP5_-_7281505.23-P1P2	0.137271	-0.312015	0.527622	0.061955	non-essential
RBP5	ENSG00000139194	RBP5_-_7281039.23-P1P2	0.795652	-0.251621	-0.205695	-0.014832	non-essential
RBP5	ENSG00000139194	RBP5_-_7281491.23-P1P2	0.471005	-0.311881	-0.030671	0.126341	non-essential
RBP5	ENSG00000139194	RBP5_-_7281480.23-P1P2	0.981482	-0.0295284	0.715755	0.108217	non-essential
RBP5	ENSG00000139194	RBP5_+_7281026.23-P1P2	-0.172621	-0.36354	-0.0259623	0.274792	non-essential
RBP7	ENSG00000162444	RBP7_+_10057323.23-P1P2	0.659798	0.491832	0.406054	-0.120385	non-essential
RBP7	ENSG00000162444	RBP7_+_10057677.23-P1P2	0.208343	1.14981	0.315357	0.421129	non-essential
RBP7	ENSG00000162444	RBP7_+_10057524.23-P1P2	0.529312	-0.935004	0.534812	-0.307629	non-essential
RBP7	ENSG00000162444	RBP7_-_10057394.23-P1P2	0.69255	0.188447	0.467297	-0.0301975	non-essential
RBP7	ENSG00000162444	RBP7_-_10057335.23-P1P2	0.628764	0.572872	1.3854	-1.1086	non-essential
RBPJ	ENSG00000168214	RBPJ_+_26323114.23-P1P2	0.754531	-0.391591	1.76388	-2.33977	non-essential
RBPJ	ENSG00000168214	RBPJ_-_26322670.23-P1P2	0.562329	0.276824	1.07215	-0.77633	non-essential
RBPJ	ENSG00000168214	RBPJ_+_26323072.23-P1P2	0.313075	0.905012	0.822298	0.744266	non-essential
RBPJ	ENSG00000168214	RBPJ_-_26322682.23-P1P2	0.29021	-0.852899	-0.14906	-0.0738517	non-essential
RBPJ	ENSG00000168214	RBPJ_+_26323079.23-P1P2	0.258702	0.0510205	0.829379	0.258834	non-essential
RBPJL	ENSG00000124232	RBPJL_-_43935525.23-P1P2	0.367294	-0.207866	0.0841606	0.560879	non-essential
RBPJL	ENSG00000124232	RBPJL_-_43935529.23-P1P2	-5.3929	0.906935	-7.25612	2.43073	non-essential
RBPJL	ENSG00000124232	RBPJL_-_43935577.23-P1P2	-2.37831	0.779402	-3.15854	-0.0569428	non-essential
RBPJL	ENSG00000124232	RBPJL_-_43935491.23-P1P2	1.03822	0.651119	1.06179	0.459759	non-essential
RBPJL	ENSG00000124232	RBPJL_+_43935913.23-P1P2	-0.707293	-0.0937262	-0.76425	0.816787	non-essential
RBPMS	ENSG00000157110	RBPMS_-_30242084.23-P1P2	0.0551292	0.834594	0.466706	0.102709	non-essential
RBPMS	ENSG00000157110	RBPMS_-_30242092.23-P1P2	0.297002	0.274816	-0.0516085	0.0824771	non-essential
RBPMS	ENSG00000157110	RBPMS_+_30242321.23-P1P2	-4.53423	-2.58819	-5.48987	0.751324	non-essential
RBPMS	ENSG00000157110	RBPMS_+_30242371.23-P1P2	-2.18489	1.14843	-2.15978	-0.0287898	non-essential
RBPMS	ENSG00000157110	RBPMS_+_30242440.23-P1P2	0.971486	-0.359899	1.28479	-0.109026	non-essential
RBPMS2	ENSG00000166831	RBPMS2_+_65067754.23-P1P2	-0.538824	-0.444394	-0.307233	-0.401905	non-essential
RBPMS2	ENSG00000166831	RBPMS2_+_65067760.23-P1P2	0.183813	-0.299016	0.313284	0.292871	non-essential
RBPMS2	ENSG00000166831	RBPMS2_+_65067757.23-P1P2	0.961042	-1.31985	0.394151	0.18964	non-essential
RBPMS2	ENSG00000166831	RBPMS2_+_65067763.23-P1P2	-0.125943	0.641894	0.137009	0.0708601	non-essential
RBPMS2	ENSG00000166831	RBPMS2_+_65067483.23-P1P2	-1.85105	-0.154885	-2.18054	0.0484727	non-essential
RBX1	ENSG00000100387	RBX1_-_41347790.23-P1P2	-5.41305	-1.5949	-4.64094	-4.58216	essential
RBX1	ENSG00000100387	RBX1_+_41347427.23-P1P2	-13.4233	7.83016	-10.1564	2.56446	essential
RBX1	ENSG00000100387	RBX1_-_41347852.23-P1P2	-0.614983	-1.59511	-1.06691	-0.326347	essential
RBX1	ENSG00000100387	RBX1_-_41347436.23-P1P2	-10.5672	-2.21957	-8.67796	2.78836	essential
RBX1	ENSG00000100387	RBX1_-_41347864.23-P1P2	-2.162	-0.481563	-1.82755	-0.348897	essential
RC3H1	ENSG00000135870	RC3H1_+_173991143.23-P1P2	-0.809463	-0.150696	-0.514092	0.60857	non-essential
RC3H1	ENSG00000135870	RC3H1_-_173991021.23-P1P2	-0.171894	0.494536	0.317818	0.371533	non-essential
RC3H1	ENSG00000135870	RC3H1_+_173991475.23-P1P2	-0.171987	0.386454	-0.397681	1.76324	non-essential
RC3H1	ENSG00000135870	RC3H1_+_173991478.23-P1P2	-0.877395	0.0432273	-0.479809	-1.73738	non-essential
RC3H1	ENSG00000135870	RC3H1_+_173991162.23-P1P2	-0.2495	0.616868	-0.975637	1.16398	non-essential
RC3H2	ENSG00000056586	RC3H2_-_125667548.23-P1P2	0.00672028	0.661284	0.0118254	1.2652	non-essential
RC3H2	ENSG00000056586	RC3H2_-_125667542.23-P1P2	1.33047	0.591388	0.981844	-0.639672	non-essential
RC3H2	ENSG00000056586	RC3H2_+_125667382.23-P1P2	-0.700988	-0.928945	0.172172	-0.453775	non-essential
RC3H2	ENSG00000056586	RC3H2_-_125667427.23-P1P2	0.919218	-0.276429	1.01616	-1.34796	non-essential
RC3H2	ENSG00000056586	RC3H2_+_125667193.23-P1P2	0.371726	-0.410711	0.416731	-0.960329	non-essential
RCAN1	ENSG00000159200	RCAN1_+_35899092.23-P1P2	-0.753561	1.19207	-0.19936	0.532598	non-essential
RCAN1	ENSG00000159200	RCAN1_+_35899077.23-P1P2	0.682399	0.359023	0.942735	-0.660555	non-essential
RCAN1	ENSG00000159200	RCAN1_+_35899105.23-P1P2	0.671427	-1.18821	-0.155034	1.14106	non-essential
RCAN1	ENSG00000159200	RCAN1_+_35898706.23-P1P2	0.0965251	0.201354	0.677632	-0.706054	non-essential
RCAN1	ENSG00000159200	RCAN1_+_35898718.23-P1P2	0.12494	-0.476951	0.575412	2.05823	non-essential
RCAN2	ENSG00000172348	RCAN2_+_46293363.23-P1P2	0.104015	-0.880547	0.314414	-5.53926	non-essential
RCAN2	ENSG00000172348	RCAN2_+_46293376.23-P1P2	1.49681	-1.84681	0.50314	0.328256	non-essential
RCAN2	ENSG00000172348	RCAN2_+_46293306.23-P1P2	-6.54802	-2.81518	-7.98886	-1.84509	non-essential
RCAN2	ENSG00000172348	RCAN2_+_46293317.23-P1P2	0.214067	-0.601004	0.328107	-0.364072	non-essential
RCAN2	ENSG00000172348	RCAN2_-_46293391.23-P1P2	0.344529	-0.0216922	0.198347	-0.421849	non-essential
RCAN3	ENSG00000117602	RCAN3_+_24828826.23-P1P2	1.28422	-1.12069	1.42533	-0.934205	non-essential
RCAN3	ENSG00000117602	RCAN3_+_24829910.23-P1P2	-0.294247	-0.409701	-0.157317	0.641165	non-essential
RCAN3	ENSG00000117602	RCAN3_+_24828830.23-P1P2	-1.05751	1.72643	0.00452164	-0.238292	non-essential
RCAN3	ENSG00000117602	RCAN3_+_24829488.23-P1P2	-1.01775	0.927891	-0.968972	0.865061	non-essential
RCAN3	ENSG00000117602	RCAN3_+_24828868.23-P1P2	-2.10528	1.3779	-2.58836	-0.569944	non-essential
RCBTB1	ENSG00000136144	RCBTB1_+_50159669.23-P1P2	1.06377	-0.617366	0.744314	-0.753423	non-essential
RCBTB1	ENSG00000136144	RCBTB1_-_50159642.23-P1P2	-1.37433	1.11724	-0.447582	1.55655	non-essential
RCBTB1	ENSG00000136144	RCBTB1_-_50159676.23-P1P2	-0.543935	1.09048	-0.365597	0.801487	non-essential
RCBTB1	ENSG00000136144	RCBTB1_-_50159700.23-P1P2	0.0469135	-0.159306	-0.191193	1.16829	non-essential
RCBTB1	ENSG00000136144	RCBTB1_-_50159663.23-P1P2	-0.294806	0.592774	-0.834788	1.55997	non-essential
RCBTB2	ENSG00000136161	RCBTB2_+_49107151.23-P1P2	-2.01688	1.22495	-4.19773	-0.0574905	non-essential
RCBTB2	ENSG00000136161	RCBTB2_-_49106801.23-P1P2	0.36663	-0.74372	0.892926	-1.18086	non-essential
RCBTB2	ENSG00000136161	RCBTB2_+_49107180.23-P1P2	-0.0186513	0.561998	0.631685	0.797314	non-essential
RCBTB2	ENSG00000136161	RCBTB2_+_49107154.23-P1P2	-5.31008	-0.355725	-6.64556	-0.620281	non-essential
RCBTB2	ENSG00000136161	RCBTB2_+_49106789.23-P1P2	0.649288	0.189359	0.343262	-0.614815	non-essential
RCC1	ENSG00000180198	RCC1_+_28832636.23-P1	-8.87094	0.566945	-10.8937	0.967285	essential
RCC1	ENSG00000180198	RCC1_+_28832591.23-P1	-7.59202	0.333171	-10.4133	4.29117	essential
RCC1	ENSG00000180198	RCC1_+_28844805.23-P2	-13.7867	-0.61915	-12.5004	1.92007	essential
RCC1	ENSG00000180198	RCC1_+_28832633.23-P1	-7.77542	1.51022	-9.53814	3.10604	essential
RCC1	ENSG00000180198	RCC1_-_28832596.23-P1	-7.95732	2.43393	-10.2254	0.138985	essential
RCC1	ENSG00000180198	RCC1_-_28832579.23-P1	-9.83464	2.28007	-10.5062	-0.95924	essential
RCC1	ENSG00000180198	RCC1_+_28844789.23-P2	-11.9146	-1.7053	-12.4172	1.18885	essential
RCC1	ENSG00000180198	RCC1_-_28844824.23-P2	-15.4053	0.539671	-16.4557	-1.61183	essential
RCC1	ENSG00000180198	RCC1_+_28844815.23-P2	-11.6869	1.86311	-10.0851	-4.26244	essential
RCC1	ENSG00000180198	RCC1_+_28845183.23-P2	-6.40146	1.32847	-6.73752	1.71261	essential
RCC2	ENSG00000179051	RCC2_+_17764778.23-P1	-0.824722	0.511877	-0.642144	1.93997	non-essential
RCC2	ENSG00000179051	RCC2_+_17764551.23-P1	-1.84436	0.836583	-1.37744	1.56671	non-essential
RCC2	ENSG00000179051	RCC2_+_17764696.23-P1	-5.30652	-1.00731	-5.71886	-1.29326	non-essential
RCC2	ENSG00000179051	RCC2_+_17765745.23-P2	0.251271	-0.0211511	-0.156464	1.15138	non-essential
RCC2	ENSG00000179051	RCC2_-_17765056.23-P1	-1.13601	0.671422	0.154015	-2.57043	non-essential
RCC2	ENSG00000179051	RCC2_+_17766034.23-P2	0.82121	-0.342209	0.334905	-0.10014	non-essential
RCC2	ENSG00000179051	RCC2_+_17765725.23-P2	-4.00566	1.60056	-4.87138	-0.127256	non-essential
RCC2	ENSG00000179051	RCC2_-_17764637.23-P1	-0.238921	-0.765381	-0.326408	-1.67579	non-essential
RCC2	ENSG00000179051	RCC2_+_17766141.23-P2	-0.428956	0.0840938	-0.409548	-0.203766	non-essential
RCC2	ENSG00000179051	RCC2_+_17765757.23-P2	-0.717362	0.104228	-0.896978	0.766297	non-essential
RCCD1	ENSG00000166965	RCCD1_-_91499995.23-P2	1.48574	-0.00776358	1.34604	-0.434904	non-essential
RCCD1	ENSG00000166965	RCCD1_+_91498159.23-P1	-0.443524	-0.635844	0.106095	-1.26247	non-essential
RCCD1	ENSG00000166965	RCCD1_-_91499978.23-P2	-1.10645	-0.127271	-2.40442	0.252785	non-essential
RCCD1	ENSG00000166965	RCCD1_+_91498192.23-P1	0.481503	0.0558874	0.327008	-0.124744	non-essential
RCCD1	ENSG00000166965	RCCD1_-_91500418.23-P2	-5.27728	-2.78322	-4.11795	-11.4164	non-essential
RCCD1	ENSG00000166965	RCCD1_+_91498195.23-P1	0.1473	0.0294134	0.880684	0.381877	non-essential
RCCD1	ENSG00000166965	RCCD1_+_91500304.23-P2	-0.295515	0.424711	0.904027	-0.829185	non-essential
RCCD1	ENSG00000166965	RCCD1_-_91498178.23-P1	1.06954	-1.29514	0.612955	0.851683	non-essential
RCCD1	ENSG00000166965	RCCD1_-_91500407.23-P2	0.443422	0.894681	0.459243	1.14357	non-essential
RCCD1	ENSG00000166965	RCCD1_+_91498498.23-P1	-0.0955624	0.0982027	0.070998	0.440744	non-essential
RCE1	ENSG00000173653	RCE1_+_66610983.23-P1P2	0.462483	0.274412	0.257023	0.971979	non-essential
RCE1	ENSG00000173653	RCE1_-_66610929.23-P1P2	-1.03707	-0.535038	-0.939146	1.27084	non-essential
RCE1	ENSG00000173653	RCE1_-_66610932.23-P1P2	0.422851	-0.75179	-0.768668	0.0741433	non-essential
RCE1	ENSG00000173653	RCE1_-_66610469.23-P1P2	0.692109	-0.761978	0.0478929	1.08618	non-essential
RCE1	ENSG00000173653	RCE1_+_66611290.23-P1P2	1.30953	-0.307868	1.00786	0.560849	non-essential
RCHY1	ENSG00000163743	RCHY1_+_76439113.23-P1P2	0.521042	-0.18228	0.688878	-0.0885195	non-essential
RCHY1	ENSG00000163743	RCHY1_+_76439509.23-P1P2	0.79906	-0.984136	0.466896	-0.176311	non-essential
RCHY1	ENSG00000163743	RCHY1_+_76439419.23-P1P2	0.419412	0.42442	0.398401	1.4801	non-essential
RCHY1	ENSG00000163743	RCHY1_+_76439091.23-P1P2	-9.54026	-1.99898	-8.38562	-4.37384	non-essential
RCHY1	ENSG00000163743	RCHY1_+_76439442.23-P1P2	-0.110238	0.353375	-0.0245702	-0.548419	non-essential
RCL1	ENSG00000120158	RCL1_-_4792974.23-P1P2	-7.31571	-2.06925	-8.02811	-4.7646	essential
RCL1	ENSG00000120158	RCL1_+_4793011.23-P1P2	-10.6676	0.856237	-12.8621	-3.49403	essential
RCL1	ENSG00000120158	RCL1_+_4793141.23-P1P2	-7.29211	0.772434	-8.53942	-0.146663	essential
RCL1	ENSG00000120158	RCL1_+_4792987.23-P1P2	-10.138	0.167601	-11.9488	-6.17166	essential
RCL1	ENSG00000120158	RCL1_+_4792912.23-P1P2	-8.32242	-0.00257428	-7.88746	-2.29806	essential
RCN1	ENSG00000049449	RCN1_-_32113044.23-P1P2	0.245412	0.47614	0.339055	0.177332	non-essential
RCN1	ENSG00000049449	RCN1_-_32113068.23-P1P2	0.101038	0.714571	0.255317	0.281788	non-essential
RCN1	ENSG00000049449	RCN1_-_32113053.23-P1P2	1.2142	0.298398	1.20854	-0.257334	non-essential
RCN1	ENSG00000049449	RCN1_+_32113126.23-P1P2	0.520935	-0.139317	0.425029	0.0453023	non-essential
RCN1	ENSG00000049449	RCN1_+_32112640.23-P1P2	-6.06211	-2.32239	-6.57703	1.40036	non-essential
RCN2	ENSG00000117906	RCN2_+_77224088.23-P1P2	-1.61053	-0.489379	-2.22257	-0.0990167	non-essential
RCN2	ENSG00000117906	RCN2_+_77224139.23-P1P2	-0.804269	-1.90511	-1.18925	-1.19926	non-essential
RCN2	ENSG00000117906	RCN2_+_77224142.23-P1P2	0.681409	-0.62578	1.10931	0.133446	non-essential
RCN2	ENSG00000117906	RCN2_-_77224108.23-P1P2	1.50396	-0.407593	0.765047	-0.987599	non-essential
RCN2	ENSG00000117906	RCN2_+_77224154.23-P1P2	0.0712537	0.113227	0.0807513	-0.115076	non-essential
RCN3	ENSG00000142552	RCN3_-_50031142.23-P1P2	2.23514	-0.195538	2.25949	-0.729554	non-essential
RCN3	ENSG00000142552	RCN3_+_50031652.23-P1P2	-2.46198	-0.982808	-3.15201	-0.451424	non-essential
RCN3	ENSG00000142552	RCN3_-_50031060.23-P1P2	0.345126	0.241631	-0.0997704	0.703208	non-essential
RCN3	ENSG00000142552	RCN3_+_50031622.23-P1P2	-0.315727	-0.343928	-0.260004	0.105679	non-essential
RCN3	ENSG00000142552	RCN3_+_50031655.23-P1P2	-0.312838	0.316065	0.0951269	0.650698	non-essential
RCOR1	ENSG00000089902	RCOR1_+_103058989.23-P1P2	0.658767	0.982889	0.289024	0.959912	non-essential
RCOR1	ENSG00000089902	RCOR1_-_103059055.23-P1P2	0.724289	-0.312737	0.150916	0.127308	non-essential
RCOR1	ENSG00000089902	RCOR1_+_103058974.23-P1P2	-0.920351	1.54208	-0.759986	2.78874	non-essential
RCOR1	ENSG00000089902	RCOR1_-_103059425.23-P1P2	0.704478	-0.230998	0.25484	0.380548	non-essential
RCOR1	ENSG00000089902	RCOR1_-_103058986.23-P1P2	-0.481221	1.28073	-0.132537	0.356297	non-essential
RCOR2	ENSG00000167771	RCOR2_+_63684250.23-P1P2	-7.45174	-1.66043	-6.92571	-3.72772	non-essential
RCOR2	ENSG00000167771	RCOR2_-_63684192.23-P1P2	0.404912	0.324846	0.16474	0.0364737	non-essential
RCOR2	ENSG00000167771	RCOR2_-_63684048.23-P1P2	0.358384	1.66188	-1.10006	4.61713	non-essential
RCOR2	ENSG00000167771	RCOR2_+_63684612.23-P1P2	0.488493	0.186808	0.656482	0.510421	non-essential
RCOR2	ENSG00000167771	RCOR2_+_63684234.23-P1P2	-0.382506	0.126405	-0.0223073	0.594651	non-essential
RCOR3	ENSG00000117625	RCOR3_-_211432746.23-P1P2	-4.03378	2.36308	-4.45448	-0.236715	non-essential
RCOR3	ENSG00000117625	RCOR3_-_211433071.23-P1P2	0.502998	1.39781	0.509101	0.719365	non-essential
RCOR3	ENSG00000117625	RCOR3_+_211432889.23-P1P2	-0.0109511	0.3599	-0.686236	0.357317	non-essential
RCOR3	ENSG00000117625	RCOR3_-_211432752.23-P1P2	0.278225	0.705783	1.53285	-1.92862	non-essential
RCOR3	ENSG00000117625	RCOR3_+_211432758.23-P1P2	0.951723	0.146645	1.02726	0.154341	non-essential
RCSD1	ENSG00000198771	RCSD1_+_167599461.23-P1P2	0.297034	0.49982	0.195124	-0.474187	non-essential
RCSD1	ENSG00000198771	RCSD1_+_167599534.23-P1P2	0.559387	1.52695	0.917297	1.41535	non-essential
RCSD1	ENSG00000198771	RCSD1_-_167599717.23-P1P2	0.188715	-0.121231	-0.0519249	-2.35658	non-essential
RCSD1	ENSG00000198771	RCSD1_+_167599385.23-P1P2	0.486874	1.23398	0.357614	0.498945	non-essential
RCSD1	ENSG00000198771	RCSD1_-_167599902.23-P1P2	-0.0643818	-0.430313	-0.586971	-0.597662	non-essential
RCVRN	ENSG00000109047	RCVRN_-_9808584.23-P1P2	0.551198	0.407768	0.594628	0.628622	non-essential
RCVRN	ENSG00000109047	RCVRN_+_9808163.23-P1P2	0.79663	0.931685	1.47286	-0.669392	non-essential
RCVRN	ENSG00000109047	RCVRN_-_9808512.23-P1P2	-2.26986	-0.952796	-2.81232	-0.772259	non-essential
RCVRN	ENSG00000109047	RCVRN_+_9808421.23-P1P2	0.655021	0.179345	0.0868135	0.991848	non-essential
RCVRN	ENSG00000109047	RCVRN_+_9808115.23-P1P2	0.845058	0.438398	0.888626	1.7243	non-essential
RD3	ENSG00000198570	RD3_+_211665472.23-P1P2	1.50906	-1.54957	2.36902	0.518403	non-essential
RD3	ENSG00000198570	RD3_+_211665097.23-P1P2	-9.10201	3.06131	-8.40876	4.06178	non-essential
RD3	ENSG00000198570	RD3_-_211664897.23-P1P2	0.795238	1.4347	1.1935	-0.197145	non-essential
RD3	ENSG00000198570	RD3_+_211665121.23-P1P2	-1.60504	1.6615	-0.759806	2.67188	non-essential
RD3	ENSG00000198570	RD3_+_211665087.23-P1P2	-0.6648	-0.333207	-0.974224	0.550959	non-essential
RD3L	ENSG00000227729	RD3L_+_104408847.23-P1P2	0.999133	0.215091	0.90936	-0.0811511	non-essential
RD3L	ENSG00000227729	RD3L_+_104408834.23-P1P2	1.48575	-1.91734	1.7302	0.386261	non-essential
RD3L	ENSG00000227729	RD3L_+_104408789.23-P1P2	-0.151919	-0.557644	0.615786	-0.130927	non-essential
RD3L	ENSG00000227729	RD3L_-_104408443.23-P1P2	0.0410151	1.44422	0.410476	1.14352	non-essential
RD3L	ENSG00000227729	RD3L_-_104408821.23-P1P2	0.413178	-0.530144	0.457804	0.70645	non-essential
RDH10	ENSG00000121039	RDH10_-_74207295.23-P1P2	0.281834	-1.10268	0.0022894	0.934594	non-essential
RDH10	ENSG00000121039	RDH10_+_74206902.23-P1P2	0.780322	0.664141	0.836198	0.0615706	non-essential
RDH10	ENSG00000121039	RDH10_+_74206891.23-P1P2	0.977007	-0.377637	0.432221	-0.0986964	non-essential
RDH10	ENSG00000121039	RDH10_-_74206908.23-P1P2	0.593469	0.0504863	0.618999	0.136421	non-essential
RDH10	ENSG00000121039	RDH10_-_74207067.23-P1P2	0.68912	0.558447	1.16133	-0.630472	non-essential
RDH11	ENSG00000072042	RDH11_+_68162468.23-P1P2	0.972334	-1.41625	1.07568	-0.354957	non-essential
RDH11	ENSG00000072042	RDH11_-_68162088.23-P1P2	-0.106279	0.335327	-0.547135	1.63697	non-essential
RDH11	ENSG00000072042	RDH11_+_68162416.23-P1P2	0.310193	0.995848	0.162929	1.88479	non-essential
RDH11	ENSG00000072042	RDH11_-_68162254.23-P1P2	-0.202049	0.300019	0.0982475	0.313773	non-essential
RDH11	ENSG00000072042	RDH11_+_68162057.23-P1P2	1.00324	-0.523103	0.484765	-1.78208	non-essential
RDH12	ENSG00000139988	RDH12_+_68189400.23-P1P2	0.604656	0.0326155	0.568423	0.516088	non-essential
RDH12	ENSG00000139988	RDH12_+_68189384.23-P1P2	1.11967	1.25738	1.23269	0.0267215	non-essential
RDH12	ENSG00000139988	RDH12_+_68189715.23-P1P2	0.823184	-0.0192304	-0.227827	1.16842	non-essential
RDH12	ENSG00000139988	RDH12_-_68189276.23-P1P2	0.362413	-1.42481	-1.13126	1.90184	non-essential
RDH12	ENSG00000139988	RDH12_-_68189674.23-P1P2	0.360523	-0.935204	0.77201	-1.47253	non-essential
RDH13	ENSG00000160439	RDH13_-_55574478.23-P1	0.211968	0.151601	-0.196664	0.0724478	non-essential
RDH13	ENSG00000160439	RDH13_-_55580828.23-P2	-10.2267	5.75421	-9.47813	9.10523	non-essential
RDH13	ENSG00000160439	RDH13_+_55574459.23-P1	-0.713273	0.63463	-0.25964	0.373067	non-essential
RDH13	ENSG00000160439	RDH13_-_55574436.23-P1	-1.43755	0.030339	-0.952394	-0.287047	non-essential
RDH13	ENSG00000160439	RDH13_-_55580388.23-P2	-0.0306172	0.0739972	-0.535799	1.30947	non-essential
RDH13	ENSG00000160439	RDH13_-_55574432.23-P1	-0.400151	0.800762	0.0242754	0.0270853	non-essential
RDH13	ENSG00000160439	RDH13_-_55580864.23-P2	0.913028	-1.44046	0.612586	-0.583038	non-essential
RDH13	ENSG00000160439	RDH13_+_55580857.23-P2	1.66951	-0.554409	0.734224	0.743027	non-essential
RDH13	ENSG00000160439	RDH13_+_55580854.23-P2	-1.09337	1.39305	-1.58216	1.1982	non-essential
RDH13	ENSG00000160439	RDH13_-_55574502.23-P1	-0.266027	0.77568	-0.416013	1.2588	non-essential
RDH14	ENSG00000240857	RDH14_+_18741501.23-P1P2	-2.98663	-3.55837	-3.7503	0.0641722	non-essential
RDH14	ENSG00000240857	RDH14_+_18741620.23-P1P2	0.281204	-1.23024	0.043131	0.309708	non-essential
RDH14	ENSG00000240857	RDH14_-_18741934.23-P1P2	-0.103309	0.700988	0.412246	-0.402434	non-essential
RDH14	ENSG00000240857	RDH14_+_18741900.23-P1P2	1.36766	-0.818927	1.20755	-1.25719	non-essential
RDH14	ENSG00000240857	RDH14_+_18741677.23-P1P2	0.738989	-1.14286	0.6391	-0.495081	non-essential
RDH16	ENSG00000139547	RDH16_-_57350925.23-P1P2	0.729604	0.122993	0.574431	0.09476	non-essential
RDH16	ENSG00000139547	RDH16_-_57350928.23-P1P2	-0.266748	-0.347341	-1.04699	1.4913	non-essential
RDH16	ENSG00000139547	RDH16_+_57351385.23-P1P2	0.0679928	0.219166	0.18248	0.514457	non-essential
RDH16	ENSG00000139547	RDH16_-_57351296.23-P1P2	0.143597	1.35322	0.814214	1.94619	non-essential
RDH16	ENSG00000139547	RDH16_+_57350957.23-P1P2	0.533108	0.600019	0.463191	-0.19703	non-essential
RDH5	ENSG00000135437	RDH5_-_56114600.23-P1P2	-2.32198	1.40534	-1.85661	-5.87118	non-essential
RDH5	ENSG00000135437	RDH5_-_56114214.23-P1P2	-0.447311	-1.19143	-1.31702	4.85527	non-essential
RDH5	ENSG00000135437	RDH5_-_56114211.23-P1P2	0.832819	0.6005	1.24561	1.65168	non-essential
RDH5	ENSG00000135437	RDH5_+_56114174.23-P1P2	0.655106	0.769257	0.988853	1.1402	non-essential
RDH5	ENSG00000135437	RDH5_-_56114444.23-P1P2	-0.65156	-0.439382	-0.38848	0.979782	non-essential
RDH8	ENSG00000080511	RDH8_-_10124166.23-P1P2	-0.66409	1.12635	-0.575014	1.51463	non-essential
RDH8	ENSG00000080511	RDH8_-_10124230.23-P1P2	-0.478674	0.738304	-1.11841	0.974483	non-essential
RDH8	ENSG00000080511	RDH8_+_10124185.23-P1P2	-0.0351516	-0.0550458	0.143697	-0.126202	non-essential
RDH8	ENSG00000080511	RDH8_-_10124161.23-P1P2	1.72435	0.170531	1.31999	-0.0171841	non-essential
RDH8	ENSG00000080511	RDH8_-_10124176.23-P1P2	0.150357	1.64969	-0.352811	2.12314	non-essential
RDM1	ENSG00000278023	RDM1_-_34257593.23-P1P2	0.0417693	-0.745328	0.0270516	0.422457	non-essential
RDM1	ENSG00000278023	RDM1_+_34257741.23-P1P2	-0.503182	0.643801	-0.257438	-0.418158	non-essential
RDM1	ENSG00000278023	RDM1_+_34257765.23-P1P2	-0.0478213	1.73145	0.611016	0.596423	non-essential
RDM1	ENSG00000278023	RDM1_+_34257320.23-P1P2	1.01548	-0.99324	0.639918	0.0579405	non-essential
RDM1	ENSG00000278023	RDM1_-_34257561.23-P1P2	0.993208	1.39384	0.971372	1.20735	non-essential
RDX	ENSG00000137710	RDX_-_110166897.23-P1P2	0.718284	0.0608487	0.224064	0.0604439	non-essential
RDX	ENSG00000137710	RDX_-_110167265.23-P1P2	0.611338	0.226073	0.569543	-0.24743	non-essential
RDX	ENSG00000137710	RDX_-_110166909.23-P1P2	-10.5906	0.251191	-10.7575	3.38194	non-essential
RDX	ENSG00000137710	RDX_+_110167330.23-P1P2	1.08733	-0.308696	0.19028	1.2588	non-essential
RDX	ENSG00000137710	RDX_+_110167318.23-P1P2	1.15269	0.796674	0.831512	0.211596	non-essential
REC8	ENSG00000100918	REC8_+_24641334.23-P1P2	2.01867	-1.98707	2.00469	-0.800392	non-essential
REC8	ENSG00000100918	REC8_+_24641325.23-P1P2	-8.47276	1.30784	-11.3905	1.56081	non-essential
REC8	ENSG00000100918	REC8_-_24641324.23-P1P2	-6.18115	-0.398216	-6.95894	1.26529	non-essential
REC8	ENSG00000100918	REC8_-_24641306.23-P1P2	-0.342417	-0.778572	-0.630757	-1.11809	non-essential
REC8	ENSG00000100918	REC8_-_24641313.23-P1P2	1.15434	-0.37713	0.311195	0.758789	non-essential
RECK	ENSG00000122707	RECK_-_36036971.23-P1P2	0.219324	-0.521986	-0.294419	0.816949	non-essential
RECK	ENSG00000122707	RECK_+_36036988.23-P1P2	0.980392	-0.548207	0.727262	0.341419	non-essential
RECK	ENSG00000122707	RECK_+_36037321.23-P1P2	0.6746	0.399131	1.21603	-0.675926	non-essential
RECK	ENSG00000122707	RECK_+_36036980.23-P1P2	-4.69355	-2.42783	-4.85479	-4.99734	non-essential
RECK	ENSG00000122707	RECK_+_36037338.23-P1P2	0.629583	1.94296	1.23269	-0.92255	non-essential
RECQL	ENSG00000004700	RECQL_-_21654420.23-P1P2	-6.53942	4.39817	-11.9631	4.11689	non-essential
RECQL	ENSG00000004700	RECQL_-_21654074.23-P1P2	-0.301715	0.736632	-2.74071	1.50712	non-essential
RECQL	ENSG00000004700	RECQL_+_21654447.23-P1P2	0.628397	0.0997605	0.817888	-0.503106	non-essential
RECQL	ENSG00000004700	RECQL_+_21654454.23-P1P2	-0.169625	-0.393693	0.228862	0.500796	non-essential
RECQL	ENSG00000004700	RECQL_+_21654469.23-P1P2	1.3382	-0.223768	-0.1107	0.419118	non-essential
RECQL5	ENSG00000108469	RECQL5_+_73663187.23-P1P2	-0.924752	0.0721782	-0.740359	-1.00388	non-essential
RECQL5	ENSG00000108469	RECQL5_+_73663248.23-P1P2	-3.06742	0.435933	-3.39621	-0.731798	non-essential
RECQL5	ENSG00000108469	RECQL5_-_73663242.23-P1P2	1.11216	0.216263	0.348514	0.558886	non-essential
RECQL5	ENSG00000108469	RECQL5_+_73663039.23-P1P2	-0.668154	0.0711962	-0.968389	0.295266	non-essential
RECQL5	ENSG00000108469	RECQL5_+_73663200.23-P1P2	-0.268215	-0.481658	-0.0645337	-1.53027	non-essential
REEP1	ENSG00000068615	REEP1_+_86564736.23-P1P2	0.909501	-0.347038	0.50893	-0.391427	non-essential
REEP1	ENSG00000068615	REEP1_-_86564304.23-P1P2	0.652802	1.79751	0.732841	0.0877013	non-essential
REEP1	ENSG00000068615	REEP1_+_86564763.23-P1P2	-0.250688	0.641189	-0.39186	0.37026	non-essential
REEP1	ENSG00000068615	REEP1_+_86564508.23-P1P2	-3.13888	0.460321	-3.69981	-2.56144	non-essential
REEP1	ENSG00000068615	REEP1_+_86564326.23-P1P2	1.1841	-1.14615	0.71226	-0.469596	non-essential
REEP2	ENSG00000132563	REEP2_+_137774988.23-P1P2	1.66664	-1.77523	1.31803	0.569927	non-essential
REEP2	ENSG00000132563	REEP2_-_137774973.23-P1P2	0.25446	0.0989467	0.454899	0.0559815	non-essential
REEP2	ENSG00000132563	REEP2_-_137775205.23-P1P2	-0.284142	0.849896	0.267471	0.121028	non-essential
REEP2	ENSG00000132563	REEP2_-_137774743.23-P1P2	-0.52001	1.21017	0.0863156	0.238725	non-essential
REEP2	ENSG00000132563	REEP2_+_137774733.23-P1P2	0.342016	0.751414	0.521688	0.395157	non-essential
REEP3	ENSG00000165476	REEP3_+_65281615.23-P1P2	-10.1469	-0.286241	-8.88866	-1.79281	non-essential
REEP3	ENSG00000165476	REEP3_-_65281391.23-P1P2	1.01314	-2.18069	0.65314	-1.87677	non-essential
REEP3	ENSG00000165476	REEP3_-_65281184.23-P1P2	1.07963	0.174552	0.511994	0.922878	non-essential
REEP3	ENSG00000165476	REEP3_+_65281491.23-P1P2	-0.308646	0.956484	-0.929188	1.16765	non-essential
REEP3	ENSG00000165476	REEP3_+_65281235.23-P1P2	-0.0151813	0.715126	0.29544	0.94513	non-essential
REEP4	ENSG00000168476	REEP4_-_21999382.23-P1P2	-0.964611	2.75979	3.25366	-10.1714	non-essential
REEP4	ENSG00000168476	REEP4_-_21999379.23-P1P2	2.05506	-0.435461	2.39117	-0.182996	non-essential
REEP4	ENSG00000168476	REEP4_+_21999220.23-P1P2	-0.0655931	-0.672561	0.40878	-0.0344431	non-essential
REEP4	ENSG00000168476	REEP4_+_21999371.23-P1P2	0.518083	-0.73938	1.07766	-0.165211	non-essential
REEP4	ENSG00000168476	REEP4_-_21999370.23-P1P2	-2.61887	0.204059	-3.79559	-0.15851	non-essential
REEP5	ENSG00000129625	REEP5_+_112257903.23-P1P2	-0.0833393	1.65189	0.0816794	-0.565249	non-essential
REEP5	ENSG00000129625	REEP5_-_112257942.23-P1P2	0.38084	1.24564	0.566937	-0.317511	non-essential
REEP5	ENSG00000129625	REEP5_+_112257925.23-P1P2	-0.0974797	0.886422	-0.167321	1.19502	non-essential
REEP5	ENSG00000129625	REEP5_-_112257951.23-P1P2	-0.0220478	-0.410806	0.686399	-0.44105	non-essential
REEP5	ENSG00000129625	REEP5_-_112257962.23-P1P2	-6.40031	-0.617199	-7.3523	0.641822	non-essential
REEP6	ENSG00000115255	REEP6_-_1491255.23-P1P2	-0.137201	0.714486	0.287146	1.30394	non-essential
REEP6	ENSG00000115255	REEP6_+_1491569.23-P1P2	-7.20406	0.498089	-7.66448	0.792314	non-essential
REEP6	ENSG00000115255	REEP6_-_1491358.23-P1P2	-0.395385	-0.0448326	0.0302227	-1.09785	non-essential
REEP6	ENSG00000115255	REEP6_+_1491113.23-P1P2	-1.99243	-1.10811	-0.323299	-1.83017	non-essential
REEP6	ENSG00000115255	REEP6_+_1491218.23-P1P2	0.222837	0.621292	0.769776	-0.503892	non-essential
REG1A	ENSG00000115386	REG1A_-_79347869.23-P1P2	0.0971076	-0.329381	-0.133516	1.48289	non-essential
REG1A	ENSG00000115386	REG1A_+_79348065.23-P1P2	-0.127536	0.317427	-0.69511	0.0858831	non-essential
REG1A	ENSG00000115386	REG1A_-_79347640.23-P1P2	0.324937	0.251582	0.459616	-0.819389	non-essential
REG1A	ENSG00000115386	REG1A_-_79347608.23-P1P2	0.082059	-0.46664	-0.192824	0.765558	non-essential
REG1A	ENSG00000115386	REG1A_-_79347850.23-P1P2	-0.755836	1.56272	-1.25062	0.338366	non-essential
REG1B	ENSG00000172023	REG1B_+_79315075.23-P1P2	-0.248388	-0.551778	-0.612069	1.51259	non-essential
REG1B	ENSG00000172023	REG1B_-_79314645.23-P1P2	0.400321	-0.0297504	0.367447	-0.111578	non-essential
REG1B	ENSG00000172023	REG1B_+_79315097.23-P1P2	1.53538	-0.341338	0.698072	-0.705908	non-essential
REG1B	ENSG00000172023	REG1B_-_79314727.23-P1P2	0.232798	0.531331	-0.228686	-0.0441099	non-essential
REG1B	ENSG00000172023	REG1B_+_79315044.23-P1P2	-0.133617	1.50212	0.498735	0.908165	non-essential
REG3A	ENSG00000172016	REG3A_+_79386783.23-P1P2	0.630694	-0.979963	0.213621	0.658525	non-essential
REG3A	ENSG00000172016	REG3A_-_79386899.23-P1P2	-0.45441	0.0199647	-0.611887	-0.0748076	non-essential
REG3A	ENSG00000172016	REG3A_-_79386480.23-P1P2	0.37192	0.301342	0.158004	0.683975	non-essential
REG3A	ENSG00000172016	REG3A_+_79386819.23-P1P2	0.508353	0.224733	0.636897	0.358364	non-essential
REG3A	ENSG00000172016	REG3A_-_79386509.23-P1P2	-2.28765	2.58647	-1.04131	-4.96762	non-essential
REG3G	ENSG00000143954	REG3G_-_79253356.23-P1P2	-2.95017	1.93226	-2.65508	1.10642	non-essential
REG3G	ENSG00000143954	REG3G_+_79252926.23-P1P2	0.66138	0.123794	0.317118	0.0943244	non-essential
REG3G	ENSG00000143954	REG3G_-_79253353.23-P1P2	0.209756	0.162627	0.142133	-0.144658	non-essential
REG3G	ENSG00000143954	REG3G_+_79252881.23-P1P2	1.06624	-1.64614	1.08326	-2.75456	non-essential
REG3G	ENSG00000143954	REG3G_-_79253035.23-P1P2	0.51457	-1.49885	-0.433081	-1.30019	non-essential
REG4	ENSG00000134193	REG4_-_120353979.23-P1P2	0.408708	0.393408	0.727186	0.697984	non-essential
REG4	ENSG00000134193	REG4_+_120354078.23-P1P2	-2.07182	1.02153	-2.53178	-0.41167	non-essential
REG4	ENSG00000134193	REG4_-_120354038.23-P1P2	-0.395345	1.28029	-0.0227666	-0.106135	non-essential
REG4	ENSG00000134193	REG4_-_120354056.23-P1P2	1.16619	-2.0866	-0.171609	0.869161	non-essential
REG4	ENSG00000134193	REG4_+_120354042.23-P1P2	-0.0660985	0.196064	0.111472	2.20104	non-essential
REL	ENSG00000162924	REL_+_61108744.23-P1P2	0.697881	-1.09705	1.34853	-0.420479	non-essential
REL	ENSG00000162924	REL_-_61108779.23-P1P2	-1.16595	-0.223061	-1.47818	-0.995646	non-essential
REL	ENSG00000162924	REL_+_61108735.23-P1P2	-0.15478	-0.409811	-0.143863	1.13802	non-essential
REL	ENSG00000162924	REL_-_61108752.23-P1P2	0.617005	0.318043	0.279196	-0.385197	non-essential
REL	ENSG00000162924	REL_-_61108795.23-P1P2	0.810552	0.227231	1.55751	-0.347929	non-essential
RELA	ENSG00000173039	RELA_+_65430343.23-P1P2	1.13498	-0.54056	0.656009	-0.288748	non-essential
RELA	ENSG00000173039	RELA_-_65429910.23-P1P2	0.11	-0.12598	0.689531	0.204457	non-essential
RELA	ENSG00000173039	RELA_-_65430382.23-P1P2	0.0206004	1.38786	-0.249928	1.48824	non-essential
RELA	ENSG00000173039	RELA_+_65430021.23-P1P2	-0.821781	0.900554	-0.554202	-0.482044	non-essential
RELA	ENSG00000173039	RELA_-_65430379.23-P1P2	1.10341	-0.5594	1.15178	-0.643784	non-essential
RELB	ENSG00000104856	RELB_-_45505199.23-P1P2	1.18543	0.281645	1.52728	-1.66615	non-essential
RELB	ENSG00000104856	RELB_+_45504772.23-P1P2	0.731675	0.604741	0.86668	0.172133	non-essential
RELB	ENSG00000104856	RELB_+_45504764.23-P1P2	-0.268541	0.100041	0.413389	0.650808	non-essential
RELB	ENSG00000104856	RELB_-_45505169.23-P1P2	-0.85951	1.3973	-0.851003	-0.855748	non-essential
RELB	ENSG00000104856	RELB_+_45505149.23-P1P2	0.610999	-2.03104	0.371869	1.01233	non-essential
RELL1	ENSG00000181826	RELL1_+_37687969.23-P1P2	-1.49964	-1.90395	-1.78663	-0.497969	non-essential
RELL1	ENSG00000181826	RELL1_-_37687581.23-P1P2	1.15443	0.128393	0.711721	0.362697	non-essential
RELL1	ENSG00000181826	RELL1_+_37687928.23-P1P2	-0.94928	-0.807889	-1.88063	1.3019	non-essential
RELL1	ENSG00000181826	RELL1_-_37687977.23-P1P2	1.37152	0.825013	0.61857	0.173723	non-essential
RELL1	ENSG00000181826	RELL1_-_37687587.23-P1P2	-0.6698	1.36711	-0.68439	0.713364	non-essential
RELL2	ENSG00000164620	RELL2_+_141016732.23-P1P2	-9.18849	0.65981	-10.6858	1.0243	non-essential
RELL2	ENSG00000164620	RELL2_-_141016590.23-P1P2	-5.22327	1.14883	-4.39857	-0.169498	non-essential
RELL2	ENSG00000164620	RELL2_-_141016579.23-P1P2	0.0180416	0.524435	0.724486	-0.31075	non-essential
RELL2	ENSG00000164620	RELL2_+_141016990.23-P1P2	0.221222	-0.669578	0.488345	0.184435	non-essential
RELL2	ENSG00000164620	RELL2_-_141016558.23-P1P2	-1.85865	-4.32194	-2.87201	-3.16417	non-essential
RELN	ENSG00000189056	RELN_+_103630071.23-P1P2	0.316147	0.612581	0.893528	0.277449	non-essential
RELN	ENSG00000189056	RELN_-_103629897.23-P1P2	1.0229	-1.51983	0.968438	0.309589	non-essential
RELN	ENSG00000189056	RELN_+_103630074.23-P1P2	0.507666	-0.0985759	0.89914	0.449395	non-essential
RELN	ENSG00000189056	RELN_-_103629983.23-P1P2	0.388558	-0.235462	0.381029	-0.165295	non-essential
RELN	ENSG00000189056	RELN_-_103629611.23-P1P2	0.847434	-0.870857	1.02154	-0.209579	non-essential
RELT	ENSG00000054967	RELT_-_73087512.23-P1P2	0.368394	0.0920292	0.308659	1.27603	non-essential
RELT	ENSG00000054967	RELT_+_73087904.23-P1P2	-0.0435941	-0.159482	-1.16159	-2.35526	non-essential
RELT	ENSG00000054967	RELT_+_73087498.23-P1P2	-0.450662	1.03967	0.274864	-1.92554	non-essential
RELT	ENSG00000054967	RELT_+_73087628.23-P1P2	1.79654	-0.562307	0.551206	-0.410592	non-essential
RELT	ENSG00000054967	RELT_+_73087695.23-P1P2	-2.81946	1.14359	-3.75213	2.95685	non-essential
REM1	ENSG00000088320	REM1_-_30063267.23-P1P2	0.914569	-0.918323	0.308903	-0.0474349	non-essential
REM1	ENSG00000088320	REM1_+_30063479.23-P1P2	-1.95948	-2.41178	-3.45009	-0.622046	non-essential
REM1	ENSG00000088320	REM1_+_30063282.23-P1P2	1.27441	0.692482	0.9957	1.89825	non-essential
REM1	ENSG00000088320	REM1_-_30063531.23-P1P2	0.396768	-0.888628	0.875082	1.1284	non-essential
REM1	ENSG00000088320	REM1_+_30063544.23-P1P2	0.0924566	0.758562	0.633168	-0.367792	non-essential
REM2	ENSG00000139890	REM2_-_23352529.23-P1P2	0.558261	0.546143	0.627348	-0.570482	non-essential
REM2	ENSG00000139890	REM2_-_23352615.23-P1P2	0.203262	0.304135	0.538564	0.283503	non-essential
REM2	ENSG00000139890	REM2_-_23352605.23-P1P2	-16.1339	-0.279909	-12.2807	0.248328	non-essential
REM2	ENSG00000139890	REM2_-_23352461.23-P1P2	0.173795	0.115383	-0.169807	0.435761	non-essential
REM2	ENSG00000139890	REM2_-_23352679.23-P1P2	0.437593	-0.142968	0.325591	0.442025	non-essential
REN	ENSG00000143839	REN_-_204135359.23-P1P2	1.65899	-1.40742	1.29194	-4.73872	non-essential
REN	ENSG00000143839	REN_-_204135438.23-P1P2	-0.0921257	0.351333	0.135174	0.916711	non-essential
REN	ENSG00000143839	REN_-_204135064.23-P1P2	0.759045	1.35484	1.03821	-0.384686	non-essential
REN	ENSG00000143839	REN_-_204135460.23-P1P2	-1.02622	1.40387	0.151206	2.15829	non-essential
REN	ENSG00000143839	REN_+_204135200.23-P1P2	0.181303	-1.34949	-0.168723	1.01086	non-essential
RENBP	ENSG00000102032	RENBP_-_153209720.23-P1P2	-0.508949	-0.47023	-0.148841	0.0037459	non-essential
RENBP	ENSG00000102032	RENBP_+_153210072.23-P1P2	2.06745	-0.643184	1.12072	-1.05361	non-essential
RENBP	ENSG00000102032	RENBP_+_153210051.23-P1P2	0.864796	-0.39411	0.233592	-0.222253	non-essential
RENBP	ENSG00000102032	RENBP_+_153210023.23-P1P2	-5.01118	-0.838527	-5.29344	1.70572	non-essential
RENBP	ENSG00000102032	RENBP_+_153210027.23-P1P2	0.686536	0.398598	1.15516	-0.460281	non-essential
REP15	ENSG00000174236	REP15_+_27849751.23-P1P2	-1.49438	0.825552	0.43724	-5.30684	non-essential
REP15	ENSG00000174236	REP15_+_27849849.23-P1P2	0.350788	-3.07659	-0.100701	-0.430606	non-essential
REP15	ENSG00000174236	REP15_+_27849852.23-P1P2	-0.173478	-0.372278	-1.09876	-0.180867	non-essential
REP15	ENSG00000174236	REP15_+_27849400.23-P1P2	1.70088	-1.47674	1.30429	-0.907156	non-essential
REP15	ENSG00000174236	REP15_+_27849546.23-P1P2	0.487296	0.194299	0.93386	-0.567867	non-essential
REPIN1	ENSG00000214022	REPIN1_-_150066335.23-P1P2	0.153911	-0.0173786	0.304969	-0.145663	non-essential
REPIN1	ENSG00000214022	REPIN1_-_150066160.23-P1P2	-0.763205	-0.158943	-1.02654	0.444456	non-essential
REPIN1	ENSG00000214022	REPIN1_-_150065974.23-P1P2	1.19774	-1.8049	1.03803	-0.902034	non-essential
REPIN1	ENSG00000214022	REPIN1_+_150065979.23-P1P2	0.7671	0.245497	0.780721	-0.184878	non-essential
REPIN1	ENSG00000214022	REPIN1_+_150066709.23-P1P2	-0.593194	1.64179	-0.219399	-1.8606	non-essential
REPS1	ENSG00000135597	REPS1_-_139308987.23-P1P2	1.12478	0.00468979	1.84146	-1.2624	non-essential
REPS1	ENSG00000135597	REPS1_+_139309379.23-P1P2	-1.20604	4.30175	-0.675169	0.251179	non-essential
REPS1	ENSG00000135597	REPS1_+_139309337.23-P1P2	0.872285	-0.147885	-0.0058367	0.293664	non-essential
REPS1	ENSG00000135597	REPS1_+_139308811.23-P1P2	-1.40619	1.03174	-0.684946	0.450329	non-essential
REPS1	ENSG00000135597	REPS1_-_139308979.23-P1P2	2.79231	-2.15263	2.35576	-3.24219	non-essential
REPS2	ENSG00000169891	REPS2_+_16965236.23-P1P2	-0.476143	1.16477	0.264909	-0.017826	non-essential
REPS2	ENSG00000169891	REPS2_+_16965202.23-P1P2	0.559504	-0.846498	0.324337	0.802441	non-essential
REPS2	ENSG00000169891	REPS2_+_16965240.23-P1P2	-0.455297	0.113607	0.459351	-0.430746	non-essential
REPS2	ENSG00000169891	REPS2_+_16965152.23-P1P2	-0.0580638	0.998697	-0.00604925	0.34139	non-essential
REPS2	ENSG00000169891	REPS2_-_16965180.23-P1P2	0.368206	0.069193	0.58588	0.401561	non-essential
RER1	ENSG00000157916	RER1_+_2323545.23-P1P2	-3.26408	-1.52164	-3.88473	0.476895	non-essential
RER1	ENSG00000157916	RER1_+_2323356.23-P1P2	-0.686786	0.155585	-0.69591	-0.525185	non-essential
RER1	ENSG00000157916	RER1_+_2323677.23-P1P2	0.732276	0.0602352	0.750011	0.374159	non-essential
RER1	ENSG00000157916	RER1_+_2323711.23-P1P2	0.204127	0.667645	0.660794	0.40989	non-essential
RER1	ENSG00000157916	RER1_+_2323334.23-P1P2	-0.134296	-0.228996	0.399615	-1.38325	non-essential
RERE	ENSG00000142599	RERE_+_8877668.23-P1P2	0.305713	-1.72449	-0.495699	0.889105	non-essential
RERE	ENSG00000142599	RERE_+_8877714.23-P1P2	-0.866681	1.28852	0.565956	0.0518975	non-essential
RERE	ENSG00000142599	RERE_-_8877645.23-P1P2	-1.07409	0.95822	-1.05191	1.87454	non-essential
RERE	ENSG00000142599	RERE_+_8877388.23-P1P2	-0.76326	0.725354	-1.07626	1.59139	non-essential
RERE	ENSG00000142599	RERE_-_8877437.23-P1P2	0.110598	-1.03498	0.133711	-0.183012	non-essential
RERG	ENSG00000134533	RERG_-_15374341.23-P1P2	-0.617704	2.45463	-0.00587706	0.992038	non-essential
RERG	ENSG00000134533	RERG_-_15373963.23-P1P2	-0.801852	-0.182058	-0.865616	0.314401	non-essential
RERG	ENSG00000134533	RERG_-_15374352.23-P1P2	-1.10873	0.677295	-0.719507	-0.797738	non-essential
RERG	ENSG00000134533	RERG_+_15374311.23-P1P2	0.928176	0.625947	0.22656	-1.65296	non-essential
RERG	ENSG00000134533	RERG_-_15374338.23-P1P2	-0.334729	0.196507	0.447002	-0.233595	non-essential
RERGL	ENSG00000111404	RERGL_+_18243030.23-P1P2	-0.17259	1.35719	0.130548	0.0833826	non-essential
RERGL	ENSG00000111404	RERGL_+_18243099.23-P1P2	1.14648	-0.429728	0.931055	-0.124038	non-essential
RERGL	ENSG00000111404	RERGL_-_18242654.23-P1P2	0.450225	-0.239135	0.623995	2.20703	non-essential
RERGL	ENSG00000111404	RERGL_+_18243036.23-P1P2	-0.114127	0.118091	0.280307	0.983801	non-essential
RERGL	ENSG00000111404	RERGL_-_18242712.23-P1P2	0.15309	-0.791029	0.43019	-0.625664	non-essential
RESP18	ENSG00000182698	RESP18_+_220197071.23-P1P2	0.726373	0.4924	0.481556	-1.28329	non-essential
RESP18	ENSG00000182698	RESP18_-_220197397.23-P1P2	-0.806016	-0.433446	-0.985982	0.117897	non-essential
RESP18	ENSG00000182698	RESP18_+_220197057.23-P1P2	-3.91666	-0.823398	-4.62017	0.926378	non-essential
RESP18	ENSG00000182698	RESP18_+_220197036.23-P1P2	-0.170772	-0.132209	-0.0797499	-0.310062	non-essential
RESP18	ENSG00000182698	RESP18_+_220197082.23-P1P2	0.592848	0.526582	0.507183	0.125932	non-essential
REST	ENSG00000084093	REST_+_57775509.23-P2	-0.408515	-0.301229	-0.631263	0.0935403	non-essential
REST	ENSG00000084093	REST_-_57775107.23-P2	0.453599	0.43761	0.631429	0.325538	non-essential
REST	ENSG00000084093	REST_-_57774348.23-P1	0.379303	0.714796	0.470768	0.521331	non-essential
REST	ENSG00000084093	REST_+_57775122.23-P2	0.6188	-0.853105	-0.211999	0.709241	non-essential
REST	ENSG00000084093	REST_-_57774473.23-P1	1.11902	0.364473	0.597137	1.03015	non-essential
REST	ENSG00000084093	REST_-_57775165.23-P2	-0.087466	-0.540187	-0.383003	0.424376	non-essential
REST	ENSG00000084093	REST_+_57774285.23-P1	-6.58396	-1.97054	-8.53324	-1.8988	non-essential
REST	ENSG00000084093	REST_+_57775146.23-P2	0.181171	-0.185148	0.003531	0.852099	non-essential
REST	ENSG00000084093	REST_-_57774099.23-P1	0.520649	1.17475	0.291334	1.24247	non-essential
REST	ENSG00000084093	REST_-_57774116.23-P1	0.592162	-1.3906	0.519236	1.62809	non-essential
RET	ENSG00000165731	RET_+_43572556.23-P1	0.854915	0.313158	1.18943	-0.803046	non-essential
RET	ENSG00000165731	RET_+_43600615.23-P2	-0.848705	-0.91483	-0.26691	0.30668	non-essential
RET	ENSG00000165731	RET_+_43572575.23-P1	-0.72159	1.17124	-0.27285	0.313715	non-essential
RET	ENSG00000165731	RET_-_43572536.23-P1	0.27872	-0.274352	-0.0112009	0.297737	non-essential
RET	ENSG00000165731	RET_+_43600686.23-P2	-0.159055	0.549084	0.118506	-0.0185545	non-essential
RET	ENSG00000165731	RET_-_43600274.23-P2	0.400384	0.302255	0.133475	-0.125125	non-essential
RET	ENSG00000165731	RET_+_43572860.23-P1	0.76991	-0.869433	1.04683	-0.550666	non-essential
RET	ENSG00000165731	RET_+_43572526.23-P1	0.831565	0.229694	0.924225	0.247192	non-essential
RET	ENSG00000165731	RET_+_43600290.23-P2	0.0808677	0.0528497	-0.196565	0.852309	non-essential
RET	ENSG00000165731	RET_-_43600278.23-P2	-1.56783	-1.99124	-1.63584	0.651176	non-essential
RETN	ENSG00000104918	RETN_+_7733995.23-P1P2	1.41091	0.135481	0.622739	-0.80095	non-essential
RETN	ENSG00000104918	RETN_-_7734349.23-P1P2	0.324071	0.0518986	0.525597	-0.771531	non-essential
RETN	ENSG00000104918	RETN_+_7734130.23-P1P2	0.612754	0.462926	0.855976	0.0303676	non-essential
RETN	ENSG00000104918	RETN_-_7734389.23-P1P2	1.33687	-0.261835	1.10384	0.510606	non-essential
RETN	ENSG00000104918	RETN_-_7734364.23-P1P2	-1.11116	-0.965466	-2.32649	-0.493857	non-essential
RETNLB	ENSG00000163515	RETNLB_-_108476176.23-P1P2	-0.258869	-0.757716	-0.0807209	-1.86056	non-essential
RETNLB	ENSG00000163515	RETNLB_+_108475785.23-P1P2	0.0246332	-0.234085	-0.361401	1.99968	non-essential
RETNLB	ENSG00000163515	RETNLB_-_108475820.23-P1P2	-1.01535	0.629059	-0.593963	0.433813	non-essential
RETNLB	ENSG00000163515	RETNLB_-_108476276.23-P1P2	1.16292	-1.50264	0.753025	1.12674	non-essential
RETNLB	ENSG00000163515	RETNLB_-_108475797.23-P1P2	-0.302088	0.607345	-0.959885	3.01872	non-essential
RETSAT	ENSG00000042445	RETSAT_-_85581272.23-P1P2	-0.601186	0.169514	-0.91915	1.4198	non-essential
RETSAT	ENSG00000042445	RETSAT_+_85581624.23-P1P2	0.280442	-1.11356	0.477284	0.807499	non-essential
RETSAT	ENSG00000042445	RETSAT_+_85581239.23-P1P2	-0.0512016	-0.768227	-0.020771	-1.85306	non-essential
RETSAT	ENSG00000042445	RETSAT_+_85581678.23-P1P2	0.759822	-0.216463	0.640247	-0.398743	non-essential
RETSAT	ENSG00000042445	RETSAT_+_85581363.23-P1P2	0.134418	-0.287116	0.788985	0.0531324	non-essential
REV1	ENSG00000135945	REV1_+_100106489.23-P1P2	-3.83806	0.604574	-2.9673	-1.7842	non-essential
REV1	ENSG00000135945	REV1_-_100106087.23-P1P2	-0.858291	1.17301	-0.810865	1.00829	non-essential
REV1	ENSG00000135945	REV1_-_100106034.23-P1P2	-0.876186	1.54917	0.62701	-0.76119	non-essential
REV1	ENSG00000135945	REV1_+_100106405.23-P1P2	-13.142	5.04351	-9.67149	-0.376616	non-essential
REV1	ENSG00000135945	REV1_-_100106039.23-P1P2	-0.386526	-0.0582041	-0.211909	-0.748306	non-essential
REV3L	ENSG00000009413	REV3L_-_111804372.23-P1P2	-1.64979	0.789039	-2.61749	1.05051	non-essential
REV3L	ENSG00000009413	REV3L_+_111804114.23-P1P2	-0.37909	-0.0915953	-0.442827	-0.0194936	non-essential
REV3L	ENSG00000009413	REV3L_+_111803955.23-P1P2	0.798759	-0.00452375	0.844111	0.0566188	non-essential
REV3L	ENSG00000009413	REV3L_+_111804354.23-P1P2	0.506934	0.573022	-0.729474	0.441835	non-essential
REV3L	ENSG00000009413	REV3L_+_111803979.23-P1P2	0.478873	0.31191	0.494977	0.523617	non-essential
REXO1	ENSG00000079313	REXO1_-_1848625.23-P1P2	0.867346	0.568354	0.974579	-1.13282	non-essential
REXO1	ENSG00000079313	REXO1_-_1848047.23-P1P2	0.0471583	0.233449	-0.225896	0.421153	non-essential
REXO1	ENSG00000079313	REXO1_-_1848417.23-P1P2	0.175129	0.227254	-0.149744	0.645321	non-essential
REXO1	ENSG00000079313	REXO1_-_1848051.23-P1P2	-2.08685	-0.969478	-2.09287	-0.273905	non-essential
REXO1	ENSG00000079313	REXO1_-_1848318.23-P1P2	-0.150762	-0.516593	-0.640204	-2.92959	non-essential
REXO2	ENSG00000076043	REXO2_+_114310243.23-P1P2	-1.93526	-1.43693	-1.82789	-1.38712	non-essential
REXO2	ENSG00000076043	REXO2_-_114310137.23-P1P2	-1.02203	-0.432346	-2.199	-1.37203	non-essential
REXO2	ENSG00000076043	REXO2_+_114310638.23-P1P2	-2.14402	1.13453	-1.86376	-1.26331	non-essential
REXO2	ENSG00000076043	REXO2_-_114310227.23-P1P2	-1.41418	-2.2074	-1.976	-3.11348	non-essential
REXO2	ENSG00000076043	REXO2_-_114310146.23-P1P2	-0.774504	-2.24134	-1.60527	-1.50297	non-essential
REXO4	ENSG00000148300	REXO4_+_136282665.23-P1P2	-0.903457	0.994642	-1.33076	-0.757099	non-essential
REXO4	ENSG00000148300	REXO4_+_136283069.23-P1P2	0.275938	-0.236535	-0.0670643	0.690588	non-essential
REXO4	ENSG00000148300	REXO4_+_136283101.23-P1P2	1.02615	0.450206	0.92613	-0.000464	non-essential
REXO4	ENSG00000148300	REXO4_-_136283104.23-P1P2	0.34948	0.1992	0.169956	1.07258	non-essential
REXO4	ENSG00000148300	REXO4_+_136282641.23-P1P2	-0.278955	1.15429	-0.0641468	-0.177038	non-essential
RFC1	ENSG00000035928	RFC1_+_39367730.23-P1P2	-5.5161	-4.00488	-5.33973	-3.84163	non-essential
RFC1	ENSG00000035928	RFC1_-_39367986.23-P1P2	-8.49942	-0.532038	-7.31193	-1.04578	non-essential
RFC1	ENSG00000035928	RFC1_+_39367740.23-P1P2	-5.66119	-0.570346	-4.44726	-7.4107	non-essential
RFC1	ENSG00000035928	RFC1_-_39367932.23-P1P2	-7.52259	-2.43598	-5.56261	-0.962298	non-essential
RFC1	ENSG00000035928	RFC1_+_39367944.23-P1P2	-5.29563	-5.41462	-5.88787	-1.42523	non-essential
RFC2	ENSG00000049541	RFC2_+_73668516.23-P1P2	-7.9998	-1.27717	-6.6897	-7.81471	essential
RFC2	ENSG00000049541	RFC2_-_73668361.23-P1P2	-2.53407	-2.40345	-3.49599	-6.95356	essential
RFC2	ENSG00000049541	RFC2_+_73668706.23-P1P2	-11.0146	-3.31935	-8.50755	-0.461068	essential
RFC2	ENSG00000049541	RFC2_-_73668604.23-P1P2	-0.391133	-0.631422	-0.566251	-4.82226	essential
RFC2	ENSG00000049541	RFC2_+_73668703.23-P1P2	-8.75393	-3.72482	-6.27981	-0.625485	essential
RFC3	ENSG00000133119	RFC3_-_34392375.23-P1P2	-7.2609	-1.65857	-10.4223	-1.33523	non-essential
RFC3	ENSG00000133119	RFC3_+_34392294.23-P1P2	-11.6373	-3.67313	-9.31144	-6.05496	non-essential
RFC3	ENSG00000133119	RFC3_+_34392349.23-P1P2	-6.88214	-1.09244	-8.16385	-2.07587	non-essential
RFC3	ENSG00000133119	RFC3_+_34392320.23-P1P2	-8.92602	-5.27865	-8.7815	-5.88606	non-essential
RFC3	ENSG00000133119	RFC3_+_34392313.23-P1P2	-8.57387	-1.62471	-5.59536	-0.712572	non-essential
RFC4	ENSG00000163918	RFC4_+_186524236.23-P1P2	-9.12577	-3.29925	-11.8023	4.90926	essential
RFC4	ENSG00000163918	RFC4_-_186524029.23-P1P2	-10.0433	-1.29255	-16.1813	1.3609	essential
RFC4	ENSG00000163918	RFC4_-_186524039.23-P1P2	-5.4444	-4.53968	-6.81001	-7.14734	essential
RFC4	ENSG00000163918	RFC4_+_186524226.23-P1P2	-12.185	-1.23482	-13.0226	0.533067	essential
RFC4	ENSG00000163918	RFC4_-_186524274.23-P1P2	-18.5655	-2.40461	-16.2948	0.546024	essential
RFC5	ENSG00000111445	RFC5_-_118454562.23-P1P2	-9.41942	1.59613	-8.53027	-5.44963	essential
RFC5	ENSG00000111445	RFC5_+_118454616.23-P1P2	-13.8476	-0.931478	-11.4083	-8.68993	essential
RFC5	ENSG00000111445	RFC5_-_118454586.23-P1P2	-9.08759	-1.16597	-10.3304	1.7908	essential
RFC5	ENSG00000111445	RFC5_-_118454946.23-P1P2	1.09614	1.29748	0.714024	-0.774638	essential
RFC5	ENSG00000111445	RFC5_-_118454606.23-P1P2	-7.90716	-1.81542	-7.47941	-1.39045	essential
RFESD	ENSG00000175449	RFESD_-_94982474.23-P1P2	2.16085	-1.02119	3.62126	0.4305	non-essential
RFESD	ENSG00000175449	RFESD_-_94982496.23-P1P2	-0.768509	-1.14923	-0.388543	-5.93468	non-essential
RFESD	ENSG00000175449	RFESD_+_94982878.23-P1P2	-0.3542	-0.0343561	-0.308333	-0.290635	non-essential
RFESD	ENSG00000175449	RFESD_-_94982502.23-P1P2	-0.926058	-0.969647	-1.71204	-3.70986	non-essential
RFESD	ENSG00000175449	RFESD_-_94982517.23-P1P2	0.563521	-0.511012	0.43593	-0.837496	non-essential
RFFL	ENSG00000092871	RFFL_-_33416284.23-P1P2	0.748804	-0.620796	0.127518	-0.0472025	non-essential
RFFL	ENSG00000092871	RFFL_+_33416220.23-P1P2	-0.216111	-0.182666	0.246537	0.0414408	non-essential
RFFL	ENSG00000092871	RFFL_-_33416281.23-P1P2	0.934539	0.0667152	0.728258	-0.036547	non-essential
RFFL	ENSG00000092871	RFFL_-_33416202.23-P1P2	0.559614	0.25356	0.884114	-1.05809	non-essential
RFFL	ENSG00000092871	RFFL_+_33415820.23-P1P2	0.085521	-0.567427	0.263244	-0.409717	non-essential
RFK	ENSG00000135002	RFK_-_79009318.23-P1P2	0.35713	-0.0697442	0.486934	0.0775548	essential
RFK	ENSG00000135002	RFK_+_79009281.23-P1P2	0.128916	0.947428	-0.125349	-0.0349491	essential
RFK	ENSG00000135002	RFK_+_79009263.23-P1P2	-0.416853	1.40526	-0.397525	1.52867	essential
RFK	ENSG00000135002	RFK_+_79009270.23-P1P2	-0.190362	-2.15081	-0.703819	0.816242	essential
RFK	ENSG00000135002	RFK_+_79008960.23-P1P2	0.0118889	-0.11705	0.00780468	0.439479	essential
RFNG	ENSG00000169733	RFNG_-_80009673.23-P1P2	0.379579	0.580352	0.741673	0.832141	non-essential
RFNG	ENSG00000169733	RFNG_-_80009699.23-P1P2	-2.65	1.81391	-2.33969	1.25428	non-essential
RFNG	ENSG00000169733	RFNG_-_80009686.23-P1P2	-0.10614	0.0734397	0.182761	0.288801	non-essential
RFNG	ENSG00000169733	RFNG_-_80009682.23-P1P2	-1.76695	0.556446	-5.66088	2.38488	non-essential
RFNG	ENSG00000169733	RFNG_-_80009298.23-P1P2	0.730445	-0.234003	0.797299	-1.10785	non-essential
RFPL1	ENSG00000128250	RFPL1_-_29835061.23-ENST00000354373.2	0.915009	-0.40678	0.413985	-0.479498	non-essential
RFPL1	ENSG00000128250	RFPL1_-_29834583.23-ENST00000354373.2	-0.15285	0.570912	0.48422	-0.124094	non-essential
RFPL1	ENSG00000128250	RFPL1_+_29834837.23-ENST00000354373.2	0.091583	-0.211514	0.451146	-0.303799	non-essential
RFPL1	ENSG00000128250	RFPL1_+_29834627.23-ENST00000354373.2	1.42901	-1.52422	1.88321	-2.25811	non-essential
RFPL1	ENSG00000128250	RFPL1_+_29834606.23-ENST00000354373.2	-0.976596	0.779856	-0.840766	1.02669	non-essential
RFPL2	ENSG00000128253	RFPL2_+_32600374.23-P1P2	-0.0957053	1.92214	-0.268952	0.467941	non-essential
RFPL2	ENSG00000128253	RFPL2_-_32600712.23-P1P2	-0.0535264	0.415827	0.157804	0.409721	non-essential
RFPL2	ENSG00000128253	RFPL2_-_32600341.23-P1P2	-3.461	-0.421141	-4.62245	-0.222306	non-essential
RFPL2	ENSG00000128253	RFPL2_+_32600682.23-P1P2	0.884578	-0.0423466	0.501447	-0.412721	non-essential
RFPL2	ENSG00000128253	RFPL2_+_32600233.23-P1P2	0.737625	1.62774	0.709076	0.836715	non-essential
RFPL3	ENSG00000128276	RFPL3_+_32754452.23-ENST00000382088.3	-1.35148	-0.242207	-0.9311	1.3223	non-essential
RFPL3	ENSG00000128276	RFPL3_+_32754332.23-ENST00000382088.3	0.776299	0.0657624	0.506806	-0.154849	non-essential
RFPL3	ENSG00000128276	RFPL3_+_32751303.23-ENST00000397468.1	0.24083	0.603315	0.45309	-0.29863	non-essential
RFPL3	ENSG00000128276	RFPL3_-_32754515.23-ENST00000382088.3	0.331523	0.716328	0.347986	0.923743	non-essential
RFPL3	ENSG00000128276	RFPL3_+_32754569.23-ENST00000382088.3	0.56186	-0.950022	1.04775	-1.78782	non-essential
RFPL3	ENSG00000128276	RFPL3_-_32750873.23-ENST00000397468.1	0.306747	-0.386819	1.08708	-0.96326	non-essential
RFPL3	ENSG00000128276	RFPL3_-_32754531.23-ENST00000382088.3	1.3505	-2.14673	0.210746	0.556344	non-essential
RFPL3	ENSG00000128276	RFPL3_+_32750942.23-ENST00000397468.1	0.77464	-0.729669	-0.378171	0.731635	non-essential
RFPL3	ENSG00000128276	RFPL3_+_32750905.23-ENST00000397468.1	0.477859	-0.476394	0.25933	-1.21519	non-essential
RFPL3	ENSG00000128276	RFPL3_-_32750898.23-ENST00000397468.1	-0.877338	1.09745	-1.49893	2.12612	non-essential
RFPL4A	ENSG00000223638	RFPL4A_-_56270690.23-ENST00000434937.2	-1.26034	1.01211	-2.18018	2.77113	non-essential
RFPL4A	ENSG00000223638	RFPL4A_-_56270450.23-ENST00000434937.2	0.342063	-0.13448	0.486109	-0.546663	non-essential
RFPL4A	ENSG00000223638	RFPL4A_-_56270465.23-ENST00000434937.2	-0.463671	-1.53408	-1.10315	1.55003	non-essential
RFPL4A	ENSG00000223638	RFPL4A_-_56270701.23-ENST00000434937.2	-1.43252	-3.26654	-2.20165	1.51814	non-essential
RFPL4A	ENSG00000223638	RFPL4A_-_56270469.23-ENST00000434937.2	0.594356	0.17219	0.695727	-0.0590116	non-essential
RFPL4AL1	ENSG00000229292	RFPL4AL1_-_56280701.23-ENST00000341750.4	3.98032	1.79651	2.47443	-4.34353	non-essential
RFPL4AL1	ENSG00000229292	RFPL4AL1_-_56280961.23-ENST00000341750.4	-2.61857	0.0392303	-2.67764	0.345709	non-essential
RFPL4AL1	ENSG00000229292	RFPL4AL1_+_56280685.23-ENST00000341750.4	0.805628	-2.08478	1.36045	-1.42749	non-essential
RFPL4AL1	ENSG00000229292	RFPL4AL1_-_56280965.23-ENST00000341750.4	0.149464	-0.984893	-2.23024	1.77315	non-essential
RFPL4AL1	ENSG00000229292	RFPL4AL1_-_56280690.23-ENST00000341750.4	0.628227	-0.983853	0.275806	-0.587917	non-essential
RFPL4B	ENSG00000251258	RFPL4B_-_112668536.23-P1P2	1.1075	-0.807878	1.43608	-0.250845	non-essential
RFPL4B	ENSG00000251258	RFPL4B_+_112668599.23-P1P2	-0.437979	0.50411	-0.402962	-0.405697	non-essential
RFPL4B	ENSG00000251258	RFPL4B_-_112668544.23-P1P2	-9.76182	0.933624	-7.43675	-2.29765	non-essential
RFPL4B	ENSG00000251258	RFPL4B_-_112668609.23-P1P2	0.128631	0.279396	-0.0296492	0.00946135	non-essential
RFPL4B	ENSG00000251258	RFPL4B_-_112668566.23-P1P2	-0.0313409	-0.441691	0.312156	-0.607178	non-essential
RFT1	ENSG00000163933	RFT1_+_53164455.23-P1P2	-7.88803	-1.09653	-9.33031	-0.720995	non-essential
RFT1	ENSG00000163933	RFT1_+_53164452.23-P1P2	-2.37974	-1.2566	-5.66242	-1.18478	non-essential
RFT1	ENSG00000163933	RFT1_-_53164443.23-P1P2	-6.3054	-0.528526	-7.67614	2.54696	non-essential
RFT1	ENSG00000163933	RFT1_+_53164411.23-P1P2	-9.05175	0.511597	-12.2139	3.42387	non-essential
RFT1	ENSG00000163933	RFT1_+_53164400.23-P1P2	-8.42515	2.29664	-11.6258	-0.11174	non-essential
RFTN1	ENSG00000131378	RFTN1_+_16555157.23-P1P2	0.229555	-0.101805	0.144309	-1.95051	non-essential
RFTN1	ENSG00000131378	RFTN1_+_16555154.23-P1P2	-0.276648	0.282983	-0.392441	0.348088	non-essential
RFTN1	ENSG00000131378	RFTN1_+_16555027.23-P1P2	3.54334	-1.87156	3.28014	-2.22724	non-essential
RFTN1	ENSG00000131378	RFTN1_-_16554963.23-P1P2	0.928048	-0.244052	1.09566	-0.0651477	non-essential
RFTN1	ENSG00000131378	RFTN1_+_16554758.23-P1P2	0.0176751	-1.94172	1.12079	-1.22101	non-essential
RFTN2	ENSG00000162944	RFTN2_+_198540541.23-P1P2	1.6062	-3.01257	0.156817	-1.40983	non-essential
RFTN2	ENSG00000162944	RFTN2_-_198540384.23-P1P2	0.372979	-0.150331	0.399843	1.58684	non-essential
RFTN2	ENSG00000162944	RFTN2_-_198540691.23-P1P2	0.959575	-0.480759	0.902344	0.00320335	non-essential
RFTN2	ENSG00000162944	RFTN2_+_198540720.23-P1P2	0.121451	-0.0107924	0.17642	0.131347	non-essential
RFTN2	ENSG00000162944	RFTN2_-_198540197.23-P1P2	-1.6975	-0.463344	-0.840784	2.66946	non-essential
RFWD2	ENSG00000143207	RFWD2_-_176175896.23-P1P2	0.0908953	0.72083	-0.20924	0.862635	non-essential
RFWD2	ENSG00000143207	RFWD2_+_176176357.23-P1P2	-1.24164	-0.342527	-2.31758	-0.858238	non-essential
RFWD2	ENSG00000143207	RFWD2_+_176176336.23-P1P2	-0.936517	2.42366	-1.05486	0.788046	non-essential
RFWD2	ENSG00000143207	RFWD2_-_176176387.23-P1P2	1.23134	2.27475	0.63814	2.16875	non-essential
RFWD2	ENSG00000143207	RFWD2_-_176176002.23-P1P2	0.734485	0.756812	0.211137	0.381291	non-essential
RFWD3	ENSG00000168411	RFWD3_+_74700744.23-P1P2	-2.60569	1.0575	-2.6738	-0.881745	non-essential
RFWD3	ENSG00000168411	RFWD3_+_74700773.23-P1P2	-0.34237	-0.015976	-0.655587	-0.19613	non-essential
RFWD3	ENSG00000168411	RFWD3_-_74700349.23-P1P2	-1.01063	-0.833336	-1.02436	-1.59684	non-essential
RFWD3	ENSG00000168411	RFWD3_-_74700743.23-P1P2	1.38673	-1.6696	1.28562	-2.92485	non-essential
RFWD3	ENSG00000168411	RFWD3_+_74700751.23-P1P2	-0.994879	0.0286814	-2.24917	-0.745284	non-essential
RFX1	ENSG00000132005	RFX1_+_14117083.23-P1P2	0.461507	-0.23511	0.828477	0.411819	non-essential
RFX1	ENSG00000132005	RFX1_+_14117109.23-P1P2	-6.53497	-1.66536	-10.1378	0.52366	non-essential
RFX1	ENSG00000132005	RFX1_+_14116904.23-P1P2	0.223474	-0.0793236	0.269626	0.28659	non-essential
RFX1	ENSG00000132005	RFX1_+_14117106.23-P1P2	-2.10565	-0.0394282	-1.90637	-0.87127	non-essential
RFX1	ENSG00000132005	RFX1_+_14117067.23-P1P2	0.145732	0.255396	0.113505	0.45398	non-essential
RFX2	ENSG00000087903	RFX2_-_6110478.23-P1P2	0.633116	0.610866	0.731556	-0.455279	non-essential
RFX2	ENSG00000087903	RFX2_-_6110497.23-P1P2	0.10218	-0.1533	0.0354661	0.74013	non-essential
RFX2	ENSG00000087903	RFX2_-_6110515.23-P1P2	-1.32958	1.15381	-0.600952	-0.323924	non-essential
RFX2	ENSG00000087903	RFX2_-_6110427.23-P1P2	-1.16558	0.58405	-1.22437	1.00779	non-essential
RFX2	ENSG00000087903	RFX2_+_6110470.23-P1P2	0.339423	-0.148261	0.537138	-0.781737	non-essential
RFX3	ENSG00000080298	RFX3_-_3525599.23-P1P2	-0.336506	-0.613481	1.0737	-0.959535	non-essential
RFX3	ENSG00000080298	RFX3_-_3525994.23-P1P2	-1.66757	0.377463	-1.30935	1.88629	non-essential
RFX3	ENSG00000080298	RFX3_-_3525596.23-P1P2	0.347665	-0.226782	0.352287	0.340882	non-essential
RFX3	ENSG00000080298	RFX3_-_3525984.23-P1P2	0.798795	0.493122	0.383697	2.31874	non-essential
RFX3	ENSG00000080298	RFX3_+_3525614.23-P1P2	-0.0647943	0.0667151	-0.133764	1.56766	non-essential
RFX4	ENSG00000111783	RFX4_-_106977141.23-P1P2	-0.642777	0.568681	-0.81193	0.832172	non-essential
RFX4	ENSG00000111783	RFX4_+_106976856.23-P1P2	-12.8362	6.07698	-15.5337	-0.40951	non-essential
RFX4	ENSG00000111783	RFX4_+_106977135.23-P1P2	0.824323	0.39084	0.813212	0.506619	non-essential
RFX4	ENSG00000111783	RFX4_-_106977250.23-P1P2	0.0429839	0.856241	0.209862	0.235922	non-essential
RFX4	ENSG00000111783	RFX4_+_106976859.23-P1P2	-7.10557	-0.742126	-7.35748	-0.94518	non-essential
RFX5	ENSG00000143390	RFX5_+_151319685.23-P1P2	0.0816003	0.271654	0.855872	-0.278312	non-essential
RFX5	ENSG00000143390	RFX5_+_151319368.23-P1P2	0.415964	-0.920585	1.27607	-1.98035	non-essential
RFX5	ENSG00000143390	RFX5_+_151319328.23-P1P2	0.337011	-0.0802783	0.0130214	0.726688	non-essential
RFX5	ENSG00000143390	RFX5_+_151319354.23-P1P2	0.745442	-0.406976	0.776383	-1.00569	non-essential
RFX5	ENSG00000143390	RFX5_-_151319513.23-P1P2	-1.5422	0.69535	-2.93281	0.567667	non-essential
RFX6	ENSG00000185002	RFX6_-_117198426.23-P1P2	-0.052198	0.54782	0.0201267	-0.107614	non-essential
RFX6	ENSG00000185002	RFX6_+_117198859.23-P1P2	0.324651	-0.464971	-0.140651	1.57253	non-essential
RFX6	ENSG00000185002	RFX6_+_117198489.23-P1P2	-10.8291	-0.709054	-14.9849	1.03084	non-essential
RFX6	ENSG00000185002	RFX6_-_117198441.23-P1P2	-1.19079	0.905223	-1.2382	0.282795	non-essential
RFX6	ENSG00000185002	RFX6_-_117198429.23-P1P2	-5.06141	0.338341	-5.26086	-1.1314	non-essential
RFX8	ENSG00000196460	RFX8_-_102091133.23-P1P2	0.697877	-0.385431	0.834748	0.485645	non-essential
RFX8	ENSG00000196460	RFX8_+_102090805.23-P1P2	0.299418	0.300217	0.0957961	1.51514	non-essential
RFX8	ENSG00000196460	RFX8_-_102091049.23-P1P2	-0.817267	0.993997	-1.09376	-0.190169	non-essential
RFX8	ENSG00000196460	RFX8_+_102091098.23-P1P2	-0.224243	0.596436	0.0811341	0.0142537	non-essential
RFX8	ENSG00000196460	RFX8_-_102090936.23-P1P2	-0.169134	1.68247	0.299458	0.703268	non-essential
RFXANK	ENSG00000064490	RFXANK_+_19303977.23-P1P2	-0.179024	0.288839	0.128362	2.18078	non-essential
RFXANK	ENSG00000064490	RFXANK_+_19304142.23-P1P2	1.01639	-0.579494	0.906414	0.0596714	non-essential
RFXANK	ENSG00000064490	RFXANK_-_19303824.23-P1P2	-0.137436	0.176607	0.355911	-0.785119	non-essential
RFXANK	ENSG00000064490	RFXANK_-_19303788.23-P1P2	0.226183	-1.11207	0.0136814	-0.2314	non-essential
RFXANK	ENSG00000064490	RFXANK_+_19303774.23-P1P2	-0.42093	1.90574	-0.298687	0.987755	non-essential
RFXAP	ENSG00000133111	RFXAP_+_37393378.23-P1P2	0.198876	0.304493	0.257884	-0.377228	non-essential
RFXAP	ENSG00000133111	RFXAP_+_37393433.23-P1P2	0.934619	-1.66646	-0.623382	0.367056	non-essential
RFXAP	ENSG00000133111	RFXAP_-_37393852.23-P1P2	-0.0156988	0.113466	0.309705	-1.04546	non-essential
RFXAP	ENSG00000133111	RFXAP_-_37393795.23-P1P2	-0.853125	0.230417	-1.32195	-0.556109	non-essential
RFXAP	ENSG00000133111	RFXAP_+_37393398.23-P1P2	-0.0145714	-0.48312	0.379017	-0.701547	non-essential
RGAG1	ENSG00000243978	RGAG1_+_109662427.23-ENST00000465301.2	-1.39288	-0.884271	-0.980339	-0.0187684	non-essential
RGAG1	ENSG00000243978	RGAG1_+_109693818.23-ENST00000540313.1	1.07473	0.676305	0.847097	0.811128	non-essential
RGAG1	ENSG00000243978	RGAG1_-_109662354.23-ENST00000465301.2	0.234179	-0.640811	0.254942	-0.698062	non-essential
RGAG1	ENSG00000243978	RGAG1_+_109662299.23-ENST00000465301.2	0.303934	-0.819057	0.107977	-0.18183	non-essential
RGAG1	ENSG00000243978	RGAG1_-_109693833.23-ENST00000540313.1	0.0849065	-0.624502	-0.723081	-0.572625	non-essential
RGAG1	ENSG00000243978	RGAG1_+_109693815.23-ENST00000540313.1	-0.212838	0.0849638	0.220185	-0.565046	non-essential
RGAG1	ENSG00000243978	RGAG1_+_109662543.23-ENST00000465301.2	-0.255589	-0.52957	-0.0940977	-0.293451	non-essential
RGAG1	ENSG00000243978	RGAG1_+_109662440.23-ENST00000465301.2	0.518817	0.103151	0.97818	-0.413741	non-essential
RGAG1	ENSG00000243978	RGAG1_+_109694015.23-ENST00000540313.1	-0.693764	-0.242335	0.0901894	-0.971298	non-essential
RGAG1	ENSG00000243978	RGAG1_+_109693854.23-ENST00000540313.1	-0.821963	0.70415	-0.241994	0.0667636	non-essential
RGAG4	ENSG00000242732	RGAG4_-_71351750.23-P1P2	0.397737	0.104716	0.220983	0.912977	non-essential
RGAG4	ENSG00000242732	RGAG4_-_71351681.23-P1P2	0.917458	0.339472	1.03338	0.701025	non-essential
RGAG4	ENSG00000242732	RGAG4_-_71351301.23-P1P2	0.261124	0.88283	-0.236374	0.740597	non-essential
RGAG4	ENSG00000242732	RGAG4_-_71351360.23-P1P2	-0.010596	0.860282	0.469932	0.880617	non-essential
RGAG4	ENSG00000242732	RGAG4_-_71351503.23-P1P2	0.760776	0.111792	1.3554	0.0296986	non-essential
RGCC	ENSG00000102760	RGCC_+_42032043.23-P1P2	0.578947	-1.28557	-0.483032	0.999994	non-essential
RGCC	ENSG00000102760	RGCC_-_42031688.23-P1P2	-0.864746	0.818166	-0.897255	-0.572848	non-essential
RGCC	ENSG00000102760	RGCC_-_42031744.23-P1P2	0.0930123	-0.598356	0.374949	-1.14261	non-essential
RGCC	ENSG00000102760	RGCC_+_42031677.23-P1P2	1.05415	-0.320066	0.758106	-0.770193	non-essential
RGCC	ENSG00000102760	RGCC_-_42031739.23-P1P2	1.0644	-0.696843	0.705876	1.04465	non-essential
RGL1	ENSG00000143344	RGL1_+_183605304.23-P2	-0.685298	-0.57526	-0.825869	-0.477012	non-essential
RGL1	ENSG00000143344	RGL1_+_183605529.23-P2	0.904057	-1.09932	0.428678	-0.0863212	non-essential
RGL1	ENSG00000143344	RGL1_-_183774699.23-P1	-0.902347	1.72783	-0.323577	-0.0373699	non-essential
RGL1	ENSG00000143344	RGL1_-_183774324.23-P1	1.89184	-0.72772	1.54402	-0.506237	non-essential
RGL1	ENSG00000143344	RGL1_-_183605673.23-P2	-1.19017	-1.26607	-2.18775	1.27683	non-essential
RGL1	ENSG00000143344	RGL1_-_183774275.23-P1	1.27271	-1.38005	0.706398	-0.586862	non-essential
RGL1	ENSG00000143344	RGL1_-_183605259.23-P2	-0.642082	0.774076	0.306306	-0.264938	non-essential
RGL1	ENSG00000143344	RGL1_-_183774315.23-P1	0.981997	0.146081	1.13245	0.149307	non-essential
RGL1	ENSG00000143344	RGL1_+_183605294.23-P2	0.420425	-0.902611	0.281652	0.369663	non-essential
RGL1	ENSG00000143344	RGL1_-_183774278.23-P1	0.40228	-0.836051	1.16092	-0.882968	non-essential
RGL2	ENSG00000237441	RGL2_-_33265035.23-P2	-1.36995	0.973965	-2.85032	1.40128	non-essential
RGL2	ENSG00000237441	RGL2_+_33266691.23-P1	0.0536693	-0.0761625	0.0429213	0.285534	non-essential
RGL2	ENSG00000237441	RGL2_-_33266502.23-P1	-1.71212	1.86558	-0.874082	0.695793	non-essential
RGL2	ENSG00000237441	RGL2_-_33266659.23-P1	-5.84202	2.12614	-4.87016	3.60025	non-essential
RGL2	ENSG00000237441	RGL2_+_33266682.23-P1	1.22431	-1.05773	1.25292	-0.164496	non-essential
RGL2	ENSG00000237441	RGL2_-_33265452.23-P2	-0.395817	1.00639	-0.31416	0.208944	non-essential
RGL2	ENSG00000237441	RGL2_+_33266295.23-P1	-3.61567	-2.66531	-4.57356	-1.37441	non-essential
RGL2	ENSG00000237441	RGL2_-_33265030.23-P2	-0.354539	-1.01664	-0.423224	1.54576	non-essential
RGL2	ENSG00000237441	RGL2_-_33265275.23-P2	0.71347	-0.00317766	0.24195	-0.184458	non-essential
RGL2	ENSG00000237441	RGL2_+_33265394.23-P2	-0.219556	1.49189	0.0963152	0.907155	non-essential
RGL3	ENSG00000205517	RGL3_+_11529913.23-P1P2	-4.7618	-0.24177	-6.31408	-0.636621	non-essential
RGL3	ENSG00000205517	RGL3_+_11529962.23-P1P2	-1.02191	-0.0338182	-0.884385	-0.38727	non-essential
RGL3	ENSG00000205517	RGL3_+_11529515.23-P1P2	-0.106006	-0.121443	0.105667	-2.15134	non-essential
RGL3	ENSG00000205517	RGL3_-_11529978.23-P1P2	0.887267	-1.0309	1.10188	-1.31663	non-essential
RGL3	ENSG00000205517	RGL3_+_11529981.23-P1P2	-0.143973	1.23904	-0.309976	1.89912	non-essential
RGL4	ENSG00000159496	RGL4_-_24030771.23-P2	0.158987	0.432533	0.117666	-1.2093	non-essential
RGL4	ENSG00000159496	RGL4_-_24039073.23-P1	-0.108267	0.463736	-0.0372591	-0.774574	non-essential
RGL4	ENSG00000159496	RGL4_-_24038674.23-P1	-0.841218	1.40917	0.399017	-1.53458	non-essential
RGL4	ENSG00000159496	RGL4_-_24038646.23-P1	0.309202	-0.160239	0.332706	0.637703	non-essential
RGL4	ENSG00000159496	RGL4_+_24030384.23-P2	0.925542	1.0828	0.310026	1.16531	non-essential
RGL4	ENSG00000159496	RGL4_+_24030758.23-P2	-0.496169	0.706116	0.134324	1.41453	non-essential
RGL4	ENSG00000159496	RGL4_+_24030368.23-P2	1.08482	-0.423484	0.672142	-0.13116	non-essential
RGL4	ENSG00000159496	RGL4_+_24030765.23-P2	1.40647	-1.91417	0.99148	-1.32582	non-essential
RGL4	ENSG00000159496	RGL4_-_24038917.23-P1	-1.18522	-0.607973	-1.01294	0.388117	non-essential
RGL4	ENSG00000159496	RGL4_-_24039179.23-P1	-0.736467	-0.342455	-0.806058	1.52087	non-essential
RGMA	ENSG00000182175	RGMA_-_93615931.23-P2	-0.449713	0.734935	0.657981	0.0445252	non-essential
RGMA	ENSG00000182175	RGMA_-_93632021.23-P1	0.474164	-1.49654	0.683703	-0.0648529	non-essential
RGMA	ENSG00000182175	RGMA_-_93632443.23-P1	-0.826074	0.0731995	-0.521344	-0.832833	non-essential
RGMA	ENSG00000182175	RGMA_+_93616325.23-P2	-3.30214	-0.290629	-3.76681	-0.554188	non-essential
RGMA	ENSG00000182175	RGMA_-_93615940.23-P2	1.84429	-1.79952	0.80994	0.318347	non-essential
RGMA	ENSG00000182175	RGMA_+_93615948.23-P2	-8.29725	0.480093	-6.34831	1.42227	non-essential
RGMA	ENSG00000182175	RGMA_-_93631998.23-P1	1.11402	0.798075	2.65952	-1.19099	non-essential
RGMA	ENSG00000182175	RGMA_-_93632375.23-P1	0.90931	1.09989	1.0257	0.277288	non-essential
RGMA	ENSG00000182175	RGMA_+_93632376.23-P1	0.102101	0.638522	1.14836	1.04207	non-essential
RGMA	ENSG00000182175	RGMA_-_93616367.23-P2	1.39243	0.261643	1.31344	-0.318383	non-essential
RGMB	ENSG00000174136	RGMB_+_98105678.23-P2	-2.05437	-0.927531	-0.487123	-2.178	non-essential
RGMB	ENSG00000174136	RGMB_+_98105663.23-P2	1.01954	0.475622	0.725448	0.154104	non-essential
RGMB	ENSG00000174136	RGMB_+_98109413.23-P1	1.29207	-1.69443	0.298613	0.443834	non-essential
RGMB	ENSG00000174136	RGMB_-_98105697.23-P2	-0.827422	-0.588483	-1.36866	0.662276	non-essential
RGMB	ENSG00000174136	RGMB_+_98109817.23-P1	0.20883	1.10718	0.640069	-0.797098	non-essential
RGMB	ENSG00000174136	RGMB_-_98105768.23-P2	0.190224	0.751933	0.492904	-0.0373815	non-essential
RGMB	ENSG00000174136	RGMB_-_98109403.23-P1	-0.000122	0.175028	-0.0831011	-0.106734	non-essential
RGMB	ENSG00000174136	RGMB_+_98109814.23-P1	0.637105	-0.446214	-0.630492	0.734823	non-essential
RGMB	ENSG00000174136	RGMB_-_98105318.23-P2	0.597285	0.172369	1.25157	-0.33806	non-essential
RGMB	ENSG00000174136	RGMB_+_98109384.23-P1	0.231056	0.935648	-0.431314	2.35208	non-essential
RGN	ENSG00000130988	RGN_-_46938242.23-P1P2	0.747327	-0.961109	1.25102	0.687617	non-essential
RGN	ENSG00000130988	RGN_+_46938320.23-P1P2	0.174477	1.59577	0.529858	1.12105	non-essential
RGN	ENSG00000130988	RGN_+_46937853.23-P1P2	0.00520312	0.513954	0.876737	0.777087	non-essential
RGN	ENSG00000130988	RGN_+_46937845.23-P1P2	1.57555	-0.136847	0.920422	-1.33393	non-essential
RGN	ENSG00000130988	RGN_+_46937887.23-P1P2	0.192487	-0.0569956	0.669323	0.247794	non-essential
RGP1	ENSG00000107185	RGP1_-_35749355.23-P1P2	-0.940351	-1.34937	-0.656916	2.13687	non-essential
RGP1	ENSG00000107185	RGP1_+_35749325.23-P1P2	2.27106	-1.23882	1.18782	-0.0244882	non-essential
RGP1	ENSG00000107185	RGP1_+_35749684.23-P1P2	-1.31666	1.0763	-1.69061	0.413888	non-essential
RGP1	ENSG00000107185	RGP1_+_35749379.23-P1P2	1.08127	0.693944	4.05252	-7.58572	non-essential
RGP1	ENSG00000107185	RGP1_+_35749346.23-P1P2	3.07821	-3.51466	1.96831	-0.498123	non-essential
RGPD1	ENSG00000187627	RGPD1_-_87141310.23-ENST00000398193.3	0.435718	1.23233	1.10172	-0.641679	non-essential
RGPD1	ENSG00000187627	RGPD1_+_87135117.23-ENST00000409776.2	0.256905	0.470191	0.313925	0.454428	non-essential
RGPD1	ENSG00000187627	RGPD1_+_87135050.23-ENST00000409776.2	1.16187	-0.514727	1.03891	0.00727136	non-essential
RGPD1	ENSG00000187627	RGPD1_-_87135431.23-ENST00000409776.2	0.0842914	-0.538052	-0.467731	0.249715	non-essential
RGPD1	ENSG00000187627	RGPD1_-_87141089.23-ENST00000398193.3	1.28306	0.131492	0.612732	-1.03046	non-essential
RGPD1	ENSG00000187627	RGPD1_-_87141086.23-ENST00000398193.3	0.261163	1.48034	-0.171321	1.26098	non-essential
RGPD1	ENSG00000187627	RGPD1_+_87141295.23-ENST00000398193.3	1.30305	1.67602	1.42495	-0.689808	non-essential
RGPD1	ENSG00000187627	RGPD1_-_87141307.23-ENST00000398193.3	0.903812	-0.721309	0.501764	0.211463	non-essential
RGPD1	ENSG00000187627	RGPD1_-_87135103.23-ENST00000409776.2	0.236425	-0.560414	0.470863	1.41356	non-essential
RGPD1	ENSG00000187627	RGPD1_+_87135516.23-ENST00000409776.2	0.93806	-0.404183	0.805869	-0.324363	non-essential
RGPD2	ENSG00000185304	RGPD2_-_88124892.23-P1P2	0.198661	-0.138866	0.54609	-0.310948	non-essential
RGPD2	ENSG00000185304	RGPD2_-_88124815.23-P1P2	0.148149	0.150407	-0.0516864	-0.191198	non-essential
RGPD2	ENSG00000185304	RGPD2_-_88124878.23-P1P2	0.26094	-0.296014	0.243978	0.836549	non-essential
RGPD2	ENSG00000185304	RGPD2_+_88125225.23-P1P2	1.47976	-0.610625	1.02468	0.120929	non-essential
RGPD2	ENSG00000185304	RGPD2_+_88124859.23-P1P2	0.115298	0.742588	0.388947	-0.969499	non-essential
RGPD4	ENSG00000196862	RGPD4_+_108443355.23-P1P2	0.233036	-0.751116	0.180548	0.760273	non-essential
RGPD4	ENSG00000196862	RGPD4_-_108443389.23-P1P2	0.00969859	0.478171	-1.42212	1.00613	non-essential
RGPD4	ENSG00000196862	RGPD4_-_108443381.23-P1P2	-0.461933	0.376621	0.274547	-0.11799	non-essential
RGPD4	ENSG00000196862	RGPD4_+_108443817.23-P1P2	-0.904003	0.161098	-1.10959	1.2298	non-essential
RGPD4	ENSG00000196862	RGPD4_+_108443361.23-P1P2	1.19763	-0.155628	0.228768	0.207175	non-essential
RGPD6	ENSG00000183054	RGPD6_+_111334475.23-ENST00000329516.3	0.505206	-0.380053	0.332168	-0.509769	non-essential
RGPD6	ENSG00000183054	RGPD6_+_111334479.23-ENST00000329516.3	1.03456	-1.49737	0.996153	-0.477576	non-essential
RGPD6	ENSG00000183054	RGPD6_+_111334472.23-ENST00000329516.3	-1.83835	-2.74387	-0.26375	-1.31243	non-essential
RGPD6	ENSG00000183054	RGPD6_-_111334287.23-ENST00000329516.3	1.31004	-0.321594	1.07379	0.82803	non-essential
RGR	ENSG00000148604	RGR_+_86004867.23-P1P2	1.93017	-1.16034	1.22474	0.18123	non-essential
RGR	ENSG00000148604	RGR_+_86005056.23-P1P2	0.544167	0.249845	0.170745	-0.265561	non-essential
RGR	ENSG00000148604	RGR_+_86005185.23-P1P2	-3.1948	-1.14208	-2.53036	-1.46285	non-essential
RGR	ENSG00000148604	RGR_-_86004820.23-P1P2	-0.125656	0.163503	-0.523384	1.26761	non-essential
RGR	ENSG00000148604	RGR_+_86005252.23-P1P2	1.43369	1.41643	2.87388	0.287345	non-essential
RGS1	ENSG00000090104	RGS1_+_192545323.23-P1P2	-0.585088	-0.0353786	-0.665135	0.746322	non-essential
RGS1	ENSG00000090104	RGS1_-_192544994.23-P1P2	-0.207238	0.919797	0.434668	-0.687031	non-essential
RGS1	ENSG00000090104	RGS1_+_192544946.23-P1P2	-0.957689	0.889485	-0.985167	-0.481682	non-essential
RGS1	ENSG00000090104	RGS1_-_192545170.23-P1P2	0.573193	-0.563255	1.08195	-0.227731	non-essential
RGS1	ENSG00000090104	RGS1_-_192545283.23-P1P2	1.52898	-0.567418	1.38136	3.0345	non-essential
RGS10	ENSG00000148908	RGS10_-_121302167.23-P1P2	-1.92346	-0.232294	-2.98561	1.33197	non-essential
RGS10	ENSG00000148908	RGS10_-_121301748.23-P1P2	0.61625	0.142357	0.310637	1.13098	non-essential
RGS10	ENSG00000148908	RGS10_-_121301752.23-P1P2	-0.177286	0.278324	-0.664219	1.54704	non-essential
RGS10	ENSG00000148908	RGS10_-_121302036.23-P1P2	-1.46421	2.67778	-2.90458	1.09315	non-essential
RGS10	ENSG00000148908	RGS10_-_121302190.23-P1P2	-1.61043	-0.0225516	-1.73778	-1.2815	non-essential
RGS11	ENSG00000076344	RGS11_-_325505.23-P1P2	0.429247	-0.569094	0.752904	0.12266	non-essential
RGS11	ENSG00000076344	RGS11_+_325713.23-P1P2	-8.27342	-1.74411	-7.33153	-1.35692	non-essential
RGS11	ENSG00000076344	RGS11_-_325520.23-P1P2	0.706577	0.812309	-0.000788	0.81725	non-essential
RGS11	ENSG00000076344	RGS11_-_325862.23-P1P2	0.133159	-0.550867	-0.58736	0.966665	non-essential
RGS11	ENSG00000076344	RGS11_-_325878.23-P1P2	1.02695	-0.734288	1.10208	-0.617819	non-essential
RGS12	ENSG00000159788	RGS12_+_3295223.23-P1P2	1.23999	0.379273	1.52325	-0.296172	non-essential
RGS12	ENSG00000159788	RGS12_+_3295269.23-P1P2	0.657936	0.617989	0.581325	-0.427782	non-essential
RGS12	ENSG00000159788	RGS12_-_3294806.23-P1P2	0.486368	0.426912	0.123364	0.942145	non-essential
RGS12	ENSG00000159788	RGS12_+_3294752.23-P1P2	1.16057	1.32049	0.94496	-0.0305462	non-essential
RGS12	ENSG00000159788	RGS12_+_3295110.23-P1P2	-1.64187	-3.00148	-2.26033	-0.411532	non-essential
RGS13	ENSG00000127074	RGS13_-_192605678.23-P1P2	-1.87429	1.27951	-0.528942	1.71285	non-essential
RGS13	ENSG00000127074	RGS13_-_192605302.23-P1P2	-0.15028	0.386495	-0.709333	-0.359235	non-essential
RGS13	ENSG00000127074	RGS13_+_192605293.23-P1P2	-0.506431	3.11815	1.97915	-4.92631	non-essential
RGS13	ENSG00000127074	RGS13_-_192605530.23-P1P2	-0.141354	-0.325348	0.451585	0.733141	non-essential
RGS13	ENSG00000127074	RGS13_+_192605285.23-P1P2	0.592857	0.430328	0.351241	-0.0812648	non-essential
RGS14	ENSG00000169220	RGS14_+_176784912.23-P1	0.159332	-0.809762	0.0410698	-0.445927	non-essential
RGS14	ENSG00000169220	RGS14_+_176798180.23-P2	-0.1249	0.923437	-0.471024	1.2875	non-essential
RGS14	ENSG00000169220	RGS14_+_176798557.23-P2	0.877787	-0.769649	0.732816	-0.924595	non-essential
RGS14	ENSG00000169220	RGS14_+_176785232.23-P1	-0.332686	1.35044	0.0967997	1.68439	non-essential
RGS14	ENSG00000169220	RGS14_-_176798590.23-P2	-0.367145	0.166931	-0.782809	0.692411	non-essential
RGS14	ENSG00000169220	RGS14_-_176784921.23-P1	-0.615039	1.1887	0.361298	0.674141	non-essential
RGS14	ENSG00000169220	RGS14_-_176798213.23-P2	0.53936	0.0988403	0.183011	-0.209023	non-essential
RGS14	ENSG00000169220	RGS14_-_176785280.23-P1	-5.42348	1.31403	-6.44662	0.444313	non-essential
RGS14	ENSG00000169220	RGS14_-_176798570.23-P2	0.984646	-1.63557	0.878596	-1.14141	non-essential
RGS14	ENSG00000169220	RGS14_+_176784969.23-P1	1.0427	-2.20803	1.04587	0.555232	non-essential
RGS16	ENSG00000143333	RGS16_-_182573423.23-P1P2	0.555788	-0.817558	0.733338	-0.47629	non-essential
RGS16	ENSG00000143333	RGS16_-_182573434.23-P1P2	0.520612	-1.87897	1.18116	0.631288	non-essential
RGS16	ENSG00000143333	RGS16_-_182573501.23-P1P2	-0.0708331	0.507524	0.231481	1.40106	non-essential
RGS16	ENSG00000143333	RGS16_+_182573339.23-P1P2	-10.5828	-0.13572	-14.4718	6.10366	non-essential
RGS16	ENSG00000143333	RGS16_-_182573506.23-P1P2	-0.469965	-0.0437884	-0.0842232	0.202313	non-essential
RGS17	ENSG00000091844	RGS17_-_153452301.23-P1P2	1.03173	-0.650385	1.71658	-1.65334	non-essential
RGS17	ENSG00000091844	RGS17_+_153451968.23-P1P2	3.5e-05	-0.193536	0.615739	2.26606	non-essential
RGS17	ENSG00000091844	RGS17_-_153452014.23-P1P2	3.98391	-3.00662	2.5888	-5.77098	non-essential
RGS17	ENSG00000091844	RGS17_-_153452278.23-P1P2	0.990226	0.99362	0.794363	-3.58928	non-essential
RGS17	ENSG00000091844	RGS17_-_153451931.23-P1P2	-4.98518	0.911604	-4.32903	-0.148757	non-essential
RGS18	ENSG00000150681	RGS18_-_192127724.23-P1P2	0.152946	0.311375	0.285987	0.105848	non-essential
RGS18	ENSG00000150681	RGS18_-_192127699.23-P1P2	0.637668	1.08837	0.763408	0.603594	non-essential
RGS18	ENSG00000150681	RGS18_-_192127978.23-P1P2	0.0209258	-0.462859	0.245214	0.196239	non-essential
RGS18	ENSG00000150681	RGS18_-_192128010.23-P1P2	0.289797	-1.24393	0.00153326	0.189965	non-essential
RGS18	ENSG00000150681	RGS18_-_192128109.23-P1P2	0.745648	-0.268723	0.925804	-0.34232	non-essential
RGS19	ENSG00000171700	RGS19_-_62710783.23-P1P2	0.13767	0.184539	-0.0616329	0.899016	non-essential
RGS19	ENSG00000171700	RGS19_+_62710402.23-P1P2	0.288193	-0.735468	-1.72444	0.75904	non-essential
RGS19	ENSG00000171700	RGS19_+_62710800.23-P1P2	0.71042	0.189587	0.729932	-0.834794	non-essential
RGS19	ENSG00000171700	RGS19_-_62710859.23-P1P2	-3.91923	1.64911	-6.44893	-0.558097	non-essential
RGS19	ENSG00000171700	RGS19_-_62711332.23-P1P2	-6.42128	-0.374704	-7.9432	1.96492	non-essential
RGS2	ENSG00000116741	RGS2_+_192778608.23-P1P2	0.83818	0.676647	1.30694	-0.503177	non-essential
RGS2	ENSG00000116741	RGS2_-_192778268.23-P1P2	-0.29265	1.36387	0.415576	-1.22529	non-essential
RGS2	ENSG00000116741	RGS2_-_192778262.23-P1P2	0.566527	1.24528	0.375033	0.080734	non-essential
RGS2	ENSG00000116741	RGS2_-_192778181.23-P1P2	-4.881	3.49353	-4.65587	3.36279	non-essential
RGS2	ENSG00000116741	RGS2_-_192778596.23-P1P2	0.531317	-0.588296	0.680145	-0.204004	non-essential
RGS20	ENSG00000147509	RGS20_-_54792651.23-P2	0.561191	-1.65404	0.357065	-1.85677	non-essential
RGS20	ENSG00000147509	RGS20_+_54792621.23-P2	0.431444	-0.843991	0.75276	0.106417	non-essential
RGS20	ENSG00000147509	RGS20_-_54793629.23-P1	-1.29575	0.728312	-2.54202	0.974847	non-essential
RGS20	ENSG00000147509	RGS20_+_54793659.23-P1	0.97309	0.862138	1.55447	-0.0435779	non-essential
RGS20	ENSG00000147509	RGS20_-_54793731.23-P1	-7.3988	-1.51985	-8.50454	1.71816	non-essential
RGS20	ENSG00000147509	RGS20_-_54793640.23-P1	1.00239	0.922577	0.4169	0.663163	non-essential
RGS20	ENSG00000147509	RGS20_-_54793019.23-P2	-0.196335	-0.507333	-2.11587	0.0605895	non-essential
RGS20	ENSG00000147509	RGS20_-_54793594.23-P1	0.24049	0.684977	0.69011	-0.627004	non-essential
RGS20	ENSG00000147509	RGS20_+_54793025.23-P2	0.314858	0.101984	0.202172	0.534022	non-essential
RGS20	ENSG00000147509	RGS20_-_54792950.23-P2	0.468426	0.973879	1.03044	1.54621	non-essential
RGS21	ENSG00000253148	RGS21_-_192286513.23-P1P2	-2.5998	1.55332	-1.75852	0.290715	non-essential
RGS21	ENSG00000253148	RGS21_+_192286317.23-P1P2	0.0539371	-1.26144	0.344048	-0.856023	non-essential
RGS21	ENSG00000253148	RGS21_-_192286356.23-P1P2	0.427896	0.788265	-0.19844	1.95497	non-essential
RGS21	ENSG00000253148	RGS21_+_192286217.23-P1P2	1.31175	-0.687866	1.2067	-1.58739	non-essential
RGS21	ENSG00000253148	RGS21_-_192286132.23-P1P2	0.0928783	0.155885	0.192376	0.185862	non-essential
RGS22	ENSG00000132554	RGS22_-_101118238.23-P1P2	-0.393382	0.59488	-0.211283	-0.00313072	non-essential
RGS22	ENSG00000132554	RGS22_-_101118193.23-P1P2	0.0599904	-0.319279	0.102217	-0.789067	non-essential
RGS22	ENSG00000132554	RGS22_-_101118059.23-P1P2	0.324735	-1.31195	-0.0712845	-2.102	non-essential
RGS22	ENSG00000132554	RGS22_+_101117820.23-P1P2	0.352846	-0.829032	0.426755	0.106422	non-essential
RGS22	ENSG00000132554	RGS22_-_101118218.23-P1P2	0.958955	-0.424892	1.44678	-1.15715	non-essential
RGS3	ENSG00000138835	RGS3_-_116207264.23-ENST00000374140.2	0.0922865	-0.164271	-0.300736	1.10721	non-essential
RGS3	ENSG00000138835	RGS3_+_116222979.23-ENST00000350696.5	-0.0269679	0.224942	0.384444	0.206983	non-essential
RGS3	ENSG00000138835	RGS3_+_116222937.23-ENST00000350696.5	0.313937	-0.241732	0.589995	0.0289633	non-essential
RGS3	ENSG00000138835	RGS3_+_116207023.23-ENST00000374140.2	0.535459	-0.498826	0.63293	-0.701941	non-essential
RGS3	ENSG00000138835	RGS3_+_116222914.23-ENST00000350696.5	-0.143283	0.35685	-0.171548	0.32061	non-essential
RGS3	ENSG00000138835	RGS3_+_116207034.23-ENST00000374140.2	0.438561	0.72666	0.432263	0.673642	non-essential
RGS3	ENSG00000138835	RGS3_+_116207055.23-ENST00000374140.2	-0.305204	-1.44279	-0.854154	-1.58398	non-essential
RGS3	ENSG00000138835	RGS3_-_116222704.23-ENST00000350696.5	-5.2352	1.43702	-4.54571	-0.537897	non-essential
RGS3	ENSG00000138835	RGS3_-_116207433.23-ENST00000374140.2	1.27063	-0.8546	0.92084	-1.47082	non-essential
RGS3	ENSG00000138835	RGS3_-_116222585.23-ENST00000350696.5	0.708115	0.14145	0.817506	1.33557	non-essential
RGS4	ENSG00000117152	RGS4_+_163039182.23-P1P2	1.1469	0.760599	0.5177	0.748304	non-essential
RGS4	ENSG00000117152	RGS4_-_163039163.23-P1P2	-0.142809	1.60064	-0.250078	1.19523	non-essential
RGS4	ENSG00000117152	RGS4_-_163038756.23-P1P2	0.841738	-0.104391	0.906428	-0.654043	non-essential
RGS4	ENSG00000117152	RGS4_+_163038777.23-P1P2	0.256216	0.0650322	0.64384	0.483601	non-essential
RGS4	ENSG00000117152	RGS4_-_163039140.23-P1P2	0.814058	-1.00973	0.446251	-0.315465	non-essential
RGS5	ENSG00000143248,ENSG00000232995	RGS5_-_163172323.23-P1P2	-0.312203	-0.241656	-0.162162	0.235875	non-essential
RGS5	ENSG00000143248,ENSG00000232995	RGS5_+_163172647.23-P1P2	-1.28472	0.458428	-0.897774	-0.475572	non-essential
RGS5	ENSG00000143248,ENSG00000232995	RGS5_+_163172237.23-P1P2	-1.15773	-0.339442	-1.45163	1.09376	non-essential
RGS5	ENSG00000143248,ENSG00000232995	RGS5_+_163172499.23-P1P2	-0.286614	1.89181	-0.520567	-0.262121	non-essential
RGS5	ENSG00000143248,ENSG00000232995	RGS5_+_163172644.23-P1P2	-0.93603	-0.251416	-0.0889349	-1.19209	non-essential
RGS6	ENSG00000182732	RGS6_+_72399530.23-P1P2	-1.10217	0.943581	-0.909213	-0.124893	non-essential
RGS6	ENSG00000182732	RGS6_-_72399150.23-P1P2	-1.00731	0.459379	-0.828921	0.516344	non-essential
RGS6	ENSG00000182732	RGS6_+_72399445.23-P1P2	1.05147	-0.238876	0.669554	-0.582907	non-essential
RGS6	ENSG00000182732	RGS6_-_72399483.23-P1P2	-5.01778	-2.77345	-4.28447	-1.42621	non-essential
RGS6	ENSG00000182732	RGS6_-_72400294.23-P1P2	0.749202	-0.582874	1.03208	-0.330555	non-essential
RGS7	ENSG00000182901	RGS7_-_241520294.23-P1P2	0.460208	0.234134	0.539639	0.185653	non-essential
RGS7	ENSG00000182901	RGS7_-_241520064.23-P1P2	-0.175488	0.488699	-0.117538	0.105066	non-essential
RGS7	ENSG00000182901	RGS7_+_241520424.23-P1P2	-2.58832	-0.394677	-3.80037	0.566744	non-essential
RGS7	ENSG00000182901	RGS7_+_241520454.23-P1P2	-0.421541	0.873581	-0.0112464	0.0935874	non-essential
RGS7	ENSG00000182901	RGS7_+_241520468.23-P1P2	-4.58104	1.30162	-5.92387	2.12563	non-essential
RGS7BP	ENSG00000186479	RGS7BP_-_63801897.23-P1P2	-0.986364	3.71494	-5.50514	5.99541	non-essential
RGS7BP	ENSG00000186479	RGS7BP_-_63801904.23-P1P2	-2.34311	1.25362	0.23156	-1.70742	non-essential
RGS7BP	ENSG00000186479	RGS7BP_-_63802196.23-P1P2	-2.98906	-1.40608	-3.46498	-1.31859	non-essential
RGS7BP	ENSG00000186479	RGS7BP_-_63802395.23-P1P2	0.614875	0.224684	-0.279658	-0.717234	non-essential
RGS7BP	ENSG00000186479	RGS7BP_-_63802560.23-P1P2	1.37387	-1.45272	0.768861	0.260906	non-essential
RGS8	ENSG00000135824	RGS8_+_182653635.23-P1	2.24131	-1.63549	1.73063	-0.820664	non-essential
RGS8	ENSG00000135824	RGS8_-_182640601.23-P2	-2.15456	0.497227	-0.701336	0.596025	non-essential
RGS8	ENSG00000135824	RGS8_-_182653246.23-P1	0.899511	-2.26103	0.386301	-0.221438	non-essential
RGS8	ENSG00000135824	RGS8_-_182640681.23-P2	-0.329207	-0.763245	-0.1652	0.772042	non-essential
RGS8	ENSG00000135824	RGS8_+_182640985.23-P2	-0.273541	0.660186	-0.00813138	0.937423	non-essential
RGS8	ENSG00000135824	RGS8_+_182653298.23-P1	0.968554	-1.63266	0.0924552	-0.0927756	non-essential
RGS8	ENSG00000135824	RGS8_-_182653285.23-P1	-2.56063	0.706449	-2.55659	2.83034	non-essential
RGS8	ENSG00000135824	RGS8_+_182640989.23-P2	1.80956	-0.754705	1.40824	-1.07732	non-essential
RGS8	ENSG00000135824	RGS8_+_182640982.23-P2	-0.144655	3.16232	1.29181	-3.09585	non-essential
RGS9	ENSG00000108370	RGS9_-_63133791.23-P1P2	-11.292	1.3582	-10.7475	2.70466	non-essential
RGS9	ENSG00000108370	RGS9_+_63133549.23-P1P2	0.994732	-0.400828	0.671866	0.321366	non-essential
RGS9	ENSG00000108370	RGS9_+_63133585.23-P1P2	-0.758918	0.193398	-0.297714	0.54539	non-essential
RGS9	ENSG00000108370	RGS9_-_63133514.23-P1P2	0.713797	-1.37903	-0.246642	0.410441	non-essential
RGS9	ENSG00000108370	RGS9_-_63133566.23-P1P2	0.779208	-0.203062	0.451282	0.162376	non-essential
RGS9BP	ENSG00000186326	RGS9BP_+_33166811.23-P1P2	-0.922569	0.813476	-1.76463	2.09687	non-essential
RGS9BP	ENSG00000186326	RGS9BP_+_33167231.23-P1P2	-0.559726	1.84023	0.443572	-1.12437	non-essential
RGS9BP	ENSG00000186326	RGS9BP_+_33167228.23-P1P2	0.0821096	1.25885	0.686667	-0.142524	non-essential
RGS9BP	ENSG00000186326	RGS9BP_-_33166319.23-P1P2	-0.662436	0.779068	-0.147016	0.183345	non-essential
RGS9BP	ENSG00000186326	RGS9BP_+_33166825.23-P1P2	0.550597	-0.0360264	0.506587	0.220765	non-essential
RGSL1	ENSG00000121446	RGSL1_+_182419324.23-P1P2	-0.0758316	-0.0772302	-0.176708	-0.0816538	non-essential
RGSL1	ENSG00000121446	RGSL1_+_182419489.23-P1P2	1.23996	0.119528	1.19426	-1.74663	non-essential
RGSL1	ENSG00000121446	RGSL1_-_182419341.23-P1P2	1.12208	-3.39506	0.957298	-0.0351629	non-essential
RGSL1	ENSG00000121446	RGSL1_-_182419550.23-P1P2	-4.22659	-0.711414	-5.34719	1.20806	non-essential
RGSL1	ENSG00000121446	RGSL1_-_182419362.23-P1P2	0.564394	-1.1278	-0.31996	0.0341357	non-essential
RHAG	ENSG00000112077	RHAG_-_49604510.23-P1P2	-0.918527	0.584512	-0.716429	0.568645	non-essential
RHAG	ENSG00000112077	RHAG_-_49604565.23-P1P2	0.466596	-0.240726	0.411212	0.357326	non-essential
RHAG	ENSG00000112077	RHAG_+_49604391.23-P1P2	-0.464837	0.818113	0.0373551	0.390805	non-essential
RHAG	ENSG00000112077	RHAG_-_49604438.23-P1P2	-0.0805001	1.08564	-0.47534	1.30352	non-essential
RHAG	ENSG00000112077	RHAG_-_49604125.23-P1P2	0.778565	-0.892434	0.0304807	-0.356579	non-essential
RHBDD1	ENSG00000144468	RHBDD1_+_227700811.23-P1P2	0.340524	-0.14032	0.731626	-0.781205	non-essential
RHBDD1	ENSG00000144468	RHBDD1_-_227700852.23-P1P2	-0.273779	0.448149	0.0910796	1.66399	non-essential
RHBDD1	ENSG00000144468	RHBDD1_-_227700790.23-P1P2	1.05934	0.544136	1.466	-0.262075	non-essential
RHBDD1	ENSG00000144468	RHBDD1_-_227700780.23-P1P2	0.273862	0.794119	0.243262	-0.690294	non-essential
RHBDD1	ENSG00000144468	RHBDD1_+_227701048.23-P1P2	0.288421	-0.638967	-0.00409838	-0.285449	non-essential
RHBDD2	ENSG00000005486	RHBDD2_+_75508458.23-P1P2	0.415869	-0.278007	0.993414	-0.127071	non-essential
RHBDD2	ENSG00000005486	RHBDD2_-_75508375.23-P1P2	-0.421044	1.43814	-0.385156	-0.628188	non-essential
RHBDD2	ENSG00000005486	RHBDD2_-_75508394.23-P1P2	-0.649688	0.360996	-0.372259	0.158483	non-essential
RHBDD2	ENSG00000005486	RHBDD2_+_75508763.23-P1P2	-0.266384	0.363009	0.3	-1.70119	non-essential
RHBDD2	ENSG00000005486	RHBDD2_-_75508406.23-P1P2	0.664718	-0.693203	0.441067	-0.23913	non-essential
RHBDD3	ENSG00000100263	RHBDD3_-_29663870.23-P1P2	-0.614207	0.732201	0.198906	0.586039	non-essential
RHBDD3	ENSG00000100263	RHBDD3_+_29663409.23-P1P2	0.601004	-0.373288	1.10032	-0.874915	non-essential
RHBDD3	ENSG00000100263	RHBDD3_+_29663857.23-P1P2	0.378674	-0.261991	-0.215546	0.345154	non-essential
RHBDD3	ENSG00000100263	RHBDD3_-_29663895.23-P1P2	-1.86697	0.562448	-2.56208	0.71619	non-essential
RHBDD3	ENSG00000100263	RHBDD3_-_29663486.23-P1P2	2.34314	-0.60461	3.02881	-1.46146	non-essential
RHBDF1	ENSG00000007384	RHBDF1_+_122628.23-P1P2	-4.64708	2.24801	-3.15363	-0.171831	non-essential
RHBDF1	ENSG00000007384	RHBDF1_+_122618.23-P1P2	0.340934	0.956597	-0.464069	0.13993	non-essential
RHBDF1	ENSG00000007384	RHBDF1_+_122221.23-P1P2	0.64607	-0.93	1.02692	-1.82721	non-essential
RHBDF1	ENSG00000007384	RHBDF1_-_122283.23-P1P2	-0.386957	0.557782	-0.307885	-0.820705	non-essential
RHBDF1	ENSG00000007384	RHBDF1_+_122141.23-P1P2	-0.430472	0.0784889	-0.861415	0.733647	non-essential
RHBDF2	ENSG00000129667	RHBDF2_+_74497139.23-P1P2	0.0374246	0.538917	-0.222581	2.24306	non-essential
RHBDF2	ENSG00000129667	RHBDF2_-_74497474.23-P1P2	0.552623	-0.229394	-0.104535	0.812854	non-essential
RHBDF2	ENSG00000129667	RHBDF2_+_74497096.23-P1P2	-8.65443	1.45705	-10.2517	3.57503	non-essential
RHBDF2	ENSG00000129667	RHBDF2_+_74497126.23-P1P2	0.848688	-0.507178	0.755387	-0.514149	non-essential
RHBDF2	ENSG00000129667	RHBDF2_-_74497030.23-P1P2	-9.07421	-0.914125	-6.83887	2.73645	non-essential
RHBDL1	ENSG00000103269	RHBDL1_-_726110.23-P1P2	1.61275	-0.371836	0.830503	0.531665	non-essential
RHBDL1	ENSG00000103269	RHBDL1_-_726134.23-P1P2	-0.436325	0.162714	-0.945855	0.779171	non-essential
RHBDL1	ENSG00000103269	RHBDL1_-_726123.23-P1P2	-1.52285	0.478612	-0.61795	-0.943801	non-essential
RHBDL1	ENSG00000103269	RHBDL1_-_726210.23-P1P2	0.0703558	-2.222	0.127039	-0.884562	non-essential
RHBDL1	ENSG00000103269	RHBDL1_-_726143.23-P1P2	-0.199387	1.48289	-1.23868	2.20598	non-essential
RHBDL2	ENSG00000158315	RHBDL2_-_39395190.23-P1	0.184118	-0.160837	-0.73888	2.02033	non-essential
RHBDL2	ENSG00000158315	RHBDL2_+_39407238.23-P2	1.99227	-1.94247	1.91491	-1.78719	non-essential
RHBDL2	ENSG00000158315	RHBDL2_+_39395069.23-P1	0.107847	0.429483	-0.0820386	-0.406606	non-essential
RHBDL2	ENSG00000158315	RHBDL2_+_39407438.23-P2	0.819513	-1.48657	0.643429	-0.0884555	non-essential
RHBDL2	ENSG00000158315	RHBDL2_-_39394995.23-P1	1.6178	-0.893968	1.16097	-0.474995	non-essential
RHBDL2	ENSG00000158315	RHBDL2_+_39407295.23-P2	-2.34229	0.282864	-1.29125	0.344431	non-essential
RHBDL2	ENSG00000158315	RHBDL2_+_39407420.23-P2	0.0463072	0.724972	-0.039814	0.319574	non-essential
RHBDL2	ENSG00000158315	RHBDL2_+_39407388.23-P2	0.61663	-0.60642	0.483871	-0.350088	non-essential
RHBDL2	ENSG00000158315	RHBDL2_-_39394951.23-P1	-7.57836	3.59372	-4.4679	-3.48601	non-essential
RHBDL2	ENSG00000158315	RHBDL2_-_39394940.23-P1	0.735065	-1.7161	0.428194	-1.09252	non-essential
RHBDL3	ENSG00000141314	RHBDL3_-_30593125.23-P1P2	-1.31077	-1.51152	-2.77542	-0.948082	non-essential
RHBDL3	ENSG00000141314	RHBDL3_-_30592888.23-P1P2	-0.0963008	-0.170657	-1.89722	2.2145	non-essential
RHBDL3	ENSG00000141314	RHBDL3_-_30593286.23-P1P2	-0.573992	-0.445802	-0.278176	0.81339	non-essential
RHBDL3	ENSG00000141314	RHBDL3_-_30592880.23-P1P2	-12.5708	-2.9935	-11.6741	0.500571	non-essential
RHCE	ENSG00000188672	RHCE_+_25756609.23-P1P2	0.872686	0.755192	0.597553	0.400545	non-essential
RHCE	ENSG00000188672	RHCE_+_25756673.23-P1P2	0.0559843	-0.232776	0.166823	-0.230667	non-essential
RHCE	ENSG00000188672	RHCE_+_25756583.23-P1P2	0.0301972	-1.01085	0.161974	-0.383626	non-essential
RHCE	ENSG00000188672	RHCE_-_25757056.23-P1P2	0.229657	0.303052	-0.0962196	1.17768	non-essential
RHCE	ENSG00000188672	RHCE_+_25756664.23-P1P2	0.673788	-0.956965	1.00038	-0.977697	non-essential
RHCG	ENSG00000140519	RHCG_+_90039745.23-P1P2	-0.221756	-0.192894	0.939375	-0.840359	non-essential
RHCG	ENSG00000140519	RHCG_+_90039442.23-P1P2	0.611681	-3.86653	-0.150021	-5.29599	non-essential
RHCG	ENSG00000140519	RHCG_+_90039766.23-P1P2	0.746243	0.483852	0.380397	-0.193891	non-essential
RHCG	ENSG00000140519	RHCG_-_90039595.23-P1P2	0.248915	1.58282	0.695084	0.411728	non-essential
RHCG	ENSG00000140519	RHCG_-_90039757.23-P1P2	-8.40026	1.48311	-9.3609	-3.69416	non-essential
RHD	ENSG00000187010	RHD_+_25599079.23-P1P2	1.41611	0.361916	1.38589	0.64163	non-essential
RHD	ENSG00000187010	RHD_+_25599289.23-P1P2	0.928787	-1.12504	0.734224	0.0532616	non-essential
RHD	ENSG00000187010	RHD_+_25599340.23-P1P2	-0.337381	0.235812	-0.0500064	-2.38235	non-essential
RHD	ENSG00000187010	RHD_-_25599085.23-P1P2	-6.47502	4.35537	-2.39836	0.763029	non-essential
RHD	ENSG00000187010	RHD_+_25598887.23-P1P2	0.9932	-2.15588	0.500413	-0.708267	non-essential
RHEB	ENSG00000106615	RHEB_+_151216992.23-P1P2	-0.446442	-0.110194	0.175432	-0.740716	essential
RHEB	ENSG00000106615	RHEB_+_151217155.23-P1P2	0.628509	0.187148	-0.00560712	-0.795743	essential
RHEB	ENSG00000106615	RHEB_+_151216978.23-P1P2	0.522867	-1.38083	-0.53811	-0.239226	essential
RHEB	ENSG00000106615	RHEB_-_151216511.23-P1P2	-2.78427	0.286487	-5.35378	1.50891	essential
RHEB	ENSG00000106615	RHEB_-_151216555.23-P1P2	-5.53964	-0.146121	-5.93882	-0.394848	essential
RHEBL1	ENSG00000167550	RHEBL1_-_49463701.23-P1P2	0.802208	-0.38846	0.54284	0.764748	non-essential
RHEBL1	ENSG00000167550	RHEBL1_-_49463632.23-P1P2	0.68378	-0.29123	0.0468759	-0.345869	non-essential
RHEBL1	ENSG00000167550	RHEBL1_-_49463689.23-P1P2	0.126596	1.40975	-0.260759	0.387715	non-essential
RHEBL1	ENSG00000167550	RHEBL1_-_49463526.23-P1P2	0.894535	-1.39387	0.786019	0.398813	non-essential
RHEBL1	ENSG00000167550	RHEBL1_+_49463273.23-P1P2	0.181653	-0.105702	-0.0298722	0.252302	non-essential
RHNO1	ENSG00000171792	RHNO1_-_2986453.23-P1P2	-0.547962	-0.152776	-0.988944	-0.622523	non-essential
RHNO1	ENSG00000171792	RHNO1_+_2986764.23-P1P2	-2.27582	-0.695175	-4.17535	-2.06197	non-essential
RHNO1	ENSG00000171792	RHNO1_+_2986828.23-P1P2	-1.72919	-0.587663	-3.49673	-1.04474	non-essential
RHNO1	ENSG00000171792	RHNO1_+_2986857.23-P1P2	-2.27417	-0.407063	-3.61827	-0.34972	non-essential
RHO	ENSG00000163914	RHO_-_129247987.23-P1P2	-10.4389	-0.556889	-9.94335	-4.56626	non-essential
RHO	ENSG00000163914	RHO_-_129247508.23-P1P2	-3.88745	0.629616	-4.93005	-0.740117	non-essential
RHO	ENSG00000163914	RHO_+_129247925.23-P1P2	0.748952	0.494462	1.34511	-0.228761	non-essential
RHO	ENSG00000163914	RHO_+_129247548.23-P1P2	0.0157187	-0.394159	0.115518	-1.06934	non-essential
RHO	ENSG00000163914	RHO_-_129247538.23-P1P2	0.159542	-0.82439	0.606348	-0.934406	non-essential
RHOA	ENSG00000067560	RHOA_-_49449413.23-P1P2	-0.623188	2.09042	-0.899044	2.2633	non-essential
RHOA	ENSG00000067560	RHOA_+_49449366.23-P1P2	-0.430787	1.77447	-1.2428	1.98822	non-essential
RHOA	ENSG00000067560	RHOA_-_49449372.23-P1P2	-0.300271	1.6458	-0.544374	1.83545	non-essential
RHOA	ENSG00000067560	RHOA_-_49449352.23-P1P2	-0.22908	0.20547	-0.256976	1.15723	non-essential
RHOA	ENSG00000067560	RHOA_-_49449042.23-P1P2	0.0192907	0.951705	-0.0514156	1.84703	non-essential
RHOB	ENSG00000143878	RHOB_+_20646920.23-P1P2	0.694098	-0.213134	0.247663	1.1319	non-essential
RHOB	ENSG00000143878	RHOB_+_20646923.23-P1P2	-0.060984	0.625566	0.322205	-0.826775	non-essential
RHOB	ENSG00000143878	RHOB_+_20646894.23-P1P2	-4.21987	4.16724	-2.81998	2.02914	non-essential
RHOB	ENSG00000143878	RHOB_-_20646899.23-P1P2	-0.837556	0.536326	-0.526663	1.94305	non-essential
RHOB	ENSG00000143878	RHOB_-_20646910.23-P1P2	-3.91855	0.317908	-3.01212	-2.73111	non-essential
RHOBTB1	ENSG00000072422	RHOBTB1_-_62703957.23-P1P2	0.0542719	-0.45025	-0.0794667	0.948127	non-essential
RHOBTB1	ENSG00000072422	RHOBTB1_-_62703884.23-P1P2	1.36209	-0.188684	1.03387	0.272358	non-essential
RHOBTB1	ENSG00000072422	RHOBTB1_-_62703574.23-P1P2	0.454718	0.165304	0.534806	-0.670542	non-essential
RHOBTB1	ENSG00000072422	RHOBTB1_+_62703735.23-P1P2	-0.676446	0.355556	-0.776771	-0.728634	non-essential
RHOBTB1	ENSG00000072422	RHOBTB1_+_62703630.23-P1P2	-1.84998	0.785304	-3.84695	-0.646706	non-essential
RHOBTB2	ENSG00000008853	RHOBTB2_+_22857432.23-P1P2	-0.0789739	0.197973	0.310402	0.576321	non-essential
RHOBTB2	ENSG00000008853	RHOBTB2_+_22857326.23-P1P2	0.862592	-0.701533	0.750868	0.106218	non-essential
RHOBTB2	ENSG00000008853	RHOBTB2_+_22857412.23-P1P2	0.122966	1.37254	-0.410142	1.18543	non-essential
RHOBTB2	ENSG00000008853	RHOBTB2_+_22857401.23-P1P2	-7.97008	0.108908	-8.48999	-1.04242	non-essential
RHOBTB2	ENSG00000008853	RHOBTB2_-_22857073.23-P1P2	0.0665716	-0.83536	-0.0490506	-0.259698	non-essential
RHOBTB3	ENSG00000164292	RHOBTB3_-_95067164.23-P1P2	1.08654	-0.127223	1.03418	-0.918596	non-essential
RHOBTB3	ENSG00000164292	RHOBTB3_+_95067461.23-P1P2	0.891164	0.0760612	0.586518	0.4854	non-essential
RHOBTB3	ENSG00000164292	RHOBTB3_+_95067102.23-P1P2	-0.225429	0.0411859	-0.604005	0.433452	non-essential
RHOBTB3	ENSG00000164292	RHOBTB3_+_95067153.23-P1P2	0.469881	-0.286723	0.396387	-1.19267	non-essential
RHOBTB3	ENSG00000164292	RHOBTB3_+_95067410.23-P1P2	-0.756797	-0.530208	-0.508062	-2.22476	non-essential
RHOC	ENSG00000155366	RHOC_+_113249348.23-P1P2	-0.314249	0.461524	-0.676352	0.802653	non-essential
RHOC	ENSG00000155366	RHOC_+_113249273.23-P1P2	2.5e-06	-0.0584051	0.740477	-0.443012	non-essential
RHOC	ENSG00000155366	RHOC_+_113249324.23-P1P2	-1.10974	1.47273	-1.607	0.750763	non-essential
RHOC	ENSG00000155366	RHOC_+_113249318.23-P1P2	-0.501904	-0.346406	-0.437268	2.23709	non-essential
RHOC	ENSG00000155366	RHOC_+_113249689.23-P1P2	1.03789	0.183385	1.13243	-0.471493	non-essential
RHOD	ENSG00000173156	RHOD_-_66824443.23-P1P2	1.47584	3.73319	2.68364	-0.536606	non-essential
RHOD	ENSG00000173156	RHOD_+_66824368.23-P1P2	1.51241	-0.743657	1.33405	-1.39396	non-essential
RHOD	ENSG00000173156	RHOD_-_66824719.23-P1P2	1.52135	-0.882345	1.60458	-0.271145	non-essential
RHOD	ENSG00000173156	RHOD_-_66824382.23-P1P2	1.09093	-0.48823	1.69894	-0.61184	non-essential
RHOD	ENSG00000173156	RHOD_-_66824754.23-P1P2	-0.163761	0.671444	0.720087	-0.240074	non-essential
RHOF	ENSG00000139725	RHOF_-_122231504.23-P1P2	0.446979	-1.26679	0.650741	0.134704	non-essential
RHOF	ENSG00000139725	RHOF_-_122231584.23-P1P2	-0.0648905	-0.290739	-0.0733966	0.66031	non-essential
RHOF	ENSG00000139725	RHOF_-_122231563.23-P1P2	-0.879607	0.703106	-1.13404	0.96271	non-essential
RHOF	ENSG00000139725	RHOF_+_122231095.23-P1P2	0.105874	0.387849	-1.14962	2.08563	non-essential
RHOF	ENSG00000139725	RHOF_+_122231111.23-P1P2	0.921725	-0.304216	0.723002	-0.220656	non-essential
RHOG	ENSG00000177105	RHOG_+_3861920.23-P1P2	-0.769551	-1.06315	-1.39203	0.0579453	non-essential
RHOG	ENSG00000177105	RHOG_-_3862184.23-P1P2	-1.69884	-2.17292	-1.13496	-0.942273	non-essential
RHOG	ENSG00000177105	RHOG_-_3862146.23-P1P2	-2.09195	-1.49096	-2.48132	-1.8073	non-essential
RHOG	ENSG00000177105	RHOG_-_3862066.23-P1P2	-0.261806	0.328277	0.0947965	-0.266828	non-essential
RHOG	ENSG00000177105	RHOG_-_3861715.23-P1P2	-1.67003	1.05323	-0.931922	-0.122803	non-essential
RHOH	ENSG00000168421	RHOH_-_40198925.23-P1P2	0.771018	-0.687971	0.585872	0.821567	non-essential
RHOH	ENSG00000168421	RHOH_-_40198707.23-P1P2	-0.0725918	-0.00193986	-1.16296	1.60448	non-essential
RHOH	ENSG00000168421	RHOH_+_40198694.23-P1P2	0.099423	-0.545866	-0.470182	0.252446	non-essential
RHOH	ENSG00000168421	RHOH_+_40198690.23-P1P2	0.887262	-3.21106	0.199363	0.344628	non-essential
RHOH	ENSG00000168421	RHOH_+_40198675.23-P1P2	-1.4502	1.76929	0.0546331	0.180701	non-essential
RHOJ	ENSG00000126785	RHOJ_+_63671226.23-P1P2	-0.0440762	-0.113651	-0.0864926	-0.630531	non-essential
RHOJ	ENSG00000126785	RHOJ_-_63671925.23-P1P2	-1.20499	-0.0392187	-1.04866	2.02573	non-essential
RHOJ	ENSG00000126785	RHOJ_-_63671835.23-P1P2	-0.196374	-0.0741481	0.328445	-0.205722	non-essential
RHOJ	ENSG00000126785	RHOJ_+_63671229.23-P1P2	1.2186	0.186105	1.14043	0.22592	non-essential
RHOJ	ENSG00000126785	RHOJ_+_63671400.23-P1P2	0.825847	-0.625693	0.710741	-0.664202	non-essential
RHOQ	ENSG00000119729	RHOQ_+_46769654.23-P1P2	-0.520194	1.12544	-0.82844	1.43739	non-essential
RHOQ	ENSG00000119729	RHOQ_+_46770316.23-P1P2	0.173861	0.815967	0.454841	-0.320609	non-essential
RHOQ	ENSG00000119729	RHOQ_+_46769627.23-P1P2	0.0988963	1.27659	-0.0728628	0.585673	non-essential
RHOT1	ENSG00000126858	RHOT1_+_30469879.23-P1P2	0.266265	-0.0559879	0.357721	-0.936395	non-essential
RHOT1	ENSG00000126858	RHOT1_+_30469886.23-P1P2	1.35583	-0.253659	1.13155	0.596261	non-essential
RHOT1	ENSG00000126858	RHOT1_+_30469949.23-P1P2	-8.77121	-1.00482	-11.497	4.31604	non-essential
RHOT1	ENSG00000126858	RHOT1_+_30469933.23-P1P2	-2.25786	-0.498217	-4.25949	-0.526861	non-essential
RHOT1	ENSG00000126858	RHOT1_+_30470019.23-P1P2	-0.0761523	-1.2164	-0.34509	-1.31994	non-essential
RHOT2	ENSG00000140983	RHOT2_-_718159.23-P1P2	0.838756	-0.473551	0.869357	-0.102482	non-essential
RHOT2	ENSG00000140983	RHOT2_-_718207.23-P1P2	-1.82844	1.64951	-1.2926	0.649815	non-essential
RHOT2	ENSG00000140983	RHOT2_+_718544.23-P1P2	-0.167622	-0.497994	-0.56163	-0.248395	non-essential
RHOT2	ENSG00000140983	RHOT2_+_718627.23-P1P2	-1.23757	0.501398	-0.0450512	-0.309665	non-essential
RHOT2	ENSG00000140983	RHOT2_-_718575.23-P1P2	-0.664435	0.940851	-0.717114	2.48351	non-essential
RHOU	ENSG00000116574	RHOU_-_228871706.23-P1P2	-2.11073	2.51473	-0.251252	-0.0184507	non-essential
RHOU	ENSG00000116574	RHOU_+_228871253.23-P1P2	-0.382834	1.17629	0.957472	-0.0533515	non-essential
RHOU	ENSG00000116574	RHOU_+_228871710.23-P1P2	-0.456654	1.7321	0.780153	0.0814136	non-essential
RHOU	ENSG00000116574	RHOU_+_228871326.23-P1P2	-0.535654	-0.0276257	-0.482742	-0.888695	non-essential
RHOU	ENSG00000116574	RHOU_-_228871284.23-P1P2	-5.33563	0.137835	-5.71179	0.245576	non-essential
RHOV	ENSG00000104140	RHOV_+_41166367.23-P1P2	-0.530765	1.42103	0.0203268	0.104722	non-essential
RHOV	ENSG00000104140	RHOV_+_41166026.23-P1P2	-7.30429	1.37078	-5.69593	-0.939999	non-essential
RHOV	ENSG00000104140	RHOV_+_41166415.23-P1P2	0.311669	1.29447	0.0879453	0.994775	non-essential
RHOV	ENSG00000104140	RHOV_-_41166009.23-P1P2	-1.44009	1.11888	-1.84998	0.213934	non-essential
RHOV	ENSG00000104140	RHOV_-_41165948.23-P1P2	0.361967	0.348384	0.0908264	1.61599	non-essential
RHOXF1	ENSG00000101883	RHOXF1_-_119250304.23-P1P2	0.274332	-0.580175	-0.174594	0.873164	non-essential
RHOXF1	ENSG00000101883	RHOXF1_+_119250357.23-P1P2	1.21946	-0.705768	1.18554	-1.36486	non-essential
RHOXF1	ENSG00000101883	RHOXF1_-_119250307.23-P1P2	-0.0361031	-1.05973	0.254819	-1.61951	non-essential
RHOXF1	ENSG00000101883	RHOXF1_-_119250276.23-P1P2	1.81334	-3.26969	1.76065	-0.0181375	non-essential
RHOXF1	ENSG00000101883	RHOXF1_-_119249746.23-P1P2	-0.394538	1.01834	-0.0160928	-0.699508	non-essential
RHOXF2	ENSG00000131721	RHOXF2_+_119292586.23-ENST00000371388.3	-0.254485	0.259545	-0.423768	1.10762	non-essential
RHOXF2	ENSG00000131721	RHOXF2_-_119292519.23-ENST00000371388.3	0.660944	-0.24616	0.721403	0.345307	non-essential
RHOXF2	ENSG00000131721	RHOXF2_+_119292670.23-ENST00000371388.3	0.235486	0.545993	0.625391	0.853004	non-essential
RHOXF2	ENSG00000131721	RHOXF2_-_119292505.23-ENST00000371388.3	-0.111363	0.517879	0.314457	-0.219719	non-essential
RHOXF2	ENSG00000131721	RHOXF2_+_119292827.23-ENST00000371388.3	0.310038	0.210829	0.123403	-0.326779	non-essential
RHPN1	ENSG00000158106	RHPN1_+_144451079.23-P1P2	-0.233767	-0.410068	0.107397	-0.250852	non-essential
RHPN1	ENSG00000158106	RHPN1_+_144451274.23-P1P2	-0.831869	-1.45624	-0.15377	-0.637184	non-essential
RHPN1	ENSG00000158106	RHPN1_+_144451061.23-P1P2	0.467483	1.56986	0.732055	0.186607	non-essential
RHPN1	ENSG00000158106	RHPN1_-_144451074.23-P1P2	-3.3449	-2.00477	-4.5114	-3.34598	non-essential
RHPN1	ENSG00000158106	RHPN1_-_144451032.23-P1P2	-0.127178	0.735169	-0.608802	1.21286	non-essential
RHPN2	ENSG00000131941	RHPN2_-_33555765.23-P1P2	1.15285	-0.167285	0.504924	0.749376	non-essential
RHPN2	ENSG00000131941	RHPN2_-_33555343.23-P1P2	0.532517	-1.72332	0.722814	-0.536461	non-essential
RHPN2	ENSG00000131941	RHPN2_-_33555380.23-P1P2	-0.13484	0.473417	0.464262	0.208581	non-essential
RHPN2	ENSG00000131941	RHPN2_+_33555414.23-P1P2	-1.01572	0.280916	-1.79081	0.587091	non-essential
RHPN2	ENSG00000131941	RHPN2_+_33555702.23-P1P2	0.652502	0.150481	0.390879	0.669238	non-essential
RIBC1	ENSG00000158423	RIBC1_-_53450212.23-P1P2	-2.88128	-5.02038	-1.51672	-7.59482	non-essential
RIBC1	ENSG00000158423	RIBC1_-_53449262.23-P1P2	-9.86023	-7.96265	-11.469	-6.89772	non-essential
RIBC1	ENSG00000158423	RIBC1_-_53449295.23-P1P2	-6.37466	0.580594	-8.2221	-3.23762	non-essential
RIBC1	ENSG00000158423	RIBC1_-_53449879.23-P1P2	-1.27558	1.14333	-1.24001	1.26532	non-essential
RIBC1	ENSG00000158423	RIBC1_-_53449606.23-P1P2	-12.779	-5.45184	-11.1878	-4.74183	non-essential
RIC3	ENSG00000166405	RIC3_+_8190158.23-P1P2	-0.0137772	0.701188	-0.171013	0.432974	non-essential
RIC3	ENSG00000166405	RIC3_-_8190547.23-P1P2	0.959508	-0.394745	0.829876	-0.107174	non-essential
RIC3	ENSG00000166405	RIC3_-_8190525.23-P1P2	0.579029	-0.505076	-0.0265504	-0.310765	non-essential
RIC3	ENSG00000166405	RIC3_+_8190532.23-P1P2	-0.763032	0.567716	-1.17526	0.752956	non-essential
RIC3	ENSG00000166405	RIC3_-_8190550.23-P1P2	0.1915	0.610933	0.764119	-0.274835	non-essential
RIC8A	ENSG00000177963	RIC8A_-_207732.23-P1	0.331206	-0.360145	0.441497	-0.385964	non-essential
RIC8A	ENSG00000177963	RIC8A_-_208807.23-P2	0.650915	-0.0453723	0.320547	0.807024	non-essential
RIC8A	ENSG00000177963	RIC8A_+_208808.23-P2	0.45928	-0.251436	-0.324465	0.687382	non-essential
RIC8A	ENSG00000177963	RIC8A_-_208823.23-P2	0.457909	0.592804	-0.156215	0.874635	non-essential
RIC8A	ENSG00000177963	RIC8A_-_208817.23-P2	0.240596	1.07287	0.133656	1.14283	non-essential
RIC8A	ENSG00000177963	RIC8A_-_207763.23-P1	0.510517	0.840604	0.866137	-2.09596	non-essential
RIC8A	ENSG00000177963	RIC8A_-_207729.23-P1	-2.53079	0.258471	-3.6584	1.72611	non-essential
RIC8A	ENSG00000177963	RIC8A_-_208828.23-P2	0.502403	0.268582	0.17623	0.615386	non-essential
RIC8A	ENSG00000177963	RIC8A_-_207749.23-P1	1.03453	-0.0173079	0.818535	0.403464	non-essential
RIC8A	ENSG00000177963	RIC8A_-_207726.23-P1	-0.164651	0.0895592	0.156344	-0.939761	non-essential
RIC8B	ENSG00000111785	RIC8B_+_107168794.23-P1P2	1.57816	0.0384425	0.775828	0.00182231	non-essential
RIC8B	ENSG00000111785	RIC8B_-_107168485.23-P1P2	-1.69813	0.976055	-2.05704	2.28592	non-essential
RIC8B	ENSG00000111785	RIC8B_+_107168884.23-P1P2	0.0629356	1.35795	-0.0478115	0.36962	non-essential
RIC8B	ENSG00000111785	RIC8B_-_107168473.23-P1P2	-0.520386	1.28021	-0.11107	-1.08042	non-essential
RIC8B	ENSG00000111785	RIC8B_+_107168521.23-P1P2	-7.78547	-2.47761	-8.87171	0.308348	non-essential
RICTOR	ENSG00000164327	RICTOR_+_39074244.23-P1P2	-2.66524	0.224919	-2.68095	-0.0882884	non-essential
RICTOR	ENSG00000164327	RICTOR_-_39074443.23-P1P2	-2.46804	0.204133	-2.63312	-0.60905	non-essential
RICTOR	ENSG00000164327	RICTOR_-_39074458.23-P1P2	-2.26504	-0.0137588	-2.12159	-0.324894	non-essential
RICTOR	ENSG00000164327	RICTOR_+_39074283.23-P1P2	-2.41835	-0.236172	-1.14236	-0.888644	non-essential
RICTOR	ENSG00000164327	RICTOR_-_39074440.23-P1P2	-2.22022	0.355818	-2.06535	0.505991	non-essential
RIF1	ENSG00000080345	RIF1_-_152266641.23-P1P2	-1.03847	1.81091	-1.0442	0.261966	non-essential
RIF1	ENSG00000080345	RIF1_-_152266700.23-P1P2	0.241463	-0.085237	-0.0235	-2.23488	non-essential
RIF1	ENSG00000080345	RIF1_+_152266651.23-P1P2	0.71764	-1.71316	0.460778	-1.05731	non-essential
RIF1	ENSG00000080345	RIF1_-_152266490.23-P1P2	0.122584	-0.351807	0.506589	-1.23311	non-essential
RIF1	ENSG00000080345	RIF1_+_152266417.23-P1P2	-0.365799	-0.0982765	-1.98929	0.771854	non-essential
RIIAD1	ENSG00000178796	RIIAD1_-_151700802.23-P2	0.575913	-0.704035	0.20446	0.65056	non-essential
RIIAD1	ENSG00000178796	RIIAD1_-_151701186.23-P2	-0.151892	0.347251	-0.880573	1.07921	non-essential
RIIAD1	ENSG00000178796	RIIAD1_-_151694393.23-P1	-0.851663	0.112481	-1.13531	-0.133521	non-essential
RIIAD1	ENSG00000178796	RIIAD1_-_151700808.23-P2	1.72764	-0.203702	2.00032	-1.00477	non-essential
RIIAD1	ENSG00000178796	RIIAD1_+_151700896.23-P2	0.380564	-0.900373	2.1382	-2.8306	non-essential
RIIAD1	ENSG00000178796	RIIAD1_-_151694041.23-P1	0.815086	1.67821	1.13997	0.0788239	non-essential
RIIAD1	ENSG00000178796	RIIAD1_-_151694427.23-P1	-8.00842	1.0039	-7.78708	-0.058649	non-essential
RIIAD1	ENSG00000178796	RIIAD1_+_151700852.23-P2	-0.456128	-1.71244	-0.895233	0.444518	non-essential
RIIAD1	ENSG00000178796	RIIAD1_+_151693993.23-P1	-5.71898	7.32465	-4.96157	-0.190918	non-essential
RIIAD1	ENSG00000178796	RIIAD1_+_151694373.23-P1	-2.68781	4.28888	-2.75993	-1.71267	non-essential
RILP	ENSG00000167705	RILP_+_1552683.23-P1P2	0.0185622	0.462744	-0.176072	0.424016	non-essential
RILP	ENSG00000167705	RILP_+_1553102.23-P1P2	1.5632	-1.05857	1.85171	-1.03348	non-essential
RILP	ENSG00000167705	RILP_+_1553132.23-P1P2	-0.481355	-0.439502	-0.195164	-1.96955	non-essential
RILP	ENSG00000167705	RILP_-_1552932.23-P1P2	1.21865	-0.00467414	2.10607	-0.730833	non-essential
RILP	ENSG00000167705	RILP_-_1553109.23-P1P2	0.00838296	0.413561	-0.315271	1.44146	non-essential
RILPL1	ENSG00000188026	RILPL1_+_124018222.23-P1P2	-2.66418	0.20675	-2.65569	-2.24102	non-essential
RILPL1	ENSG00000188026	RILPL1_-_124017786.23-P1P2	2.19648	-2.94469	1.36483	-2.44972	non-essential
RILPL1	ENSG00000188026	RILPL1_+_124018084.23-P1P2	2.44552	0.107075	2.49388	-3.31932	non-essential
RILPL1	ENSG00000188026	RILPL1_+_124017971.23-P1P2	0.161984	-0.460087	-1.20588	1.07787	non-essential
RILPL2	ENSG00000150977	RILPL2_+_123920984.23-P1P2	0.587414	-0.80105	0.533096	0.812152	non-essential
RILPL2	ENSG00000150977	RILPL2_+_123920564.23-P1P2	-0.734568	0.336849	-1.43817	2.38552	non-essential
RILPL2	ENSG00000150977	RILPL2_+_123920978.23-P1P2	1.75339	-1.12249	0.442731	1.31161	non-essential
RILPL2	ENSG00000150977	RILPL2_+_123920933.23-P1P2	-4.63519	2.20399	-4.50431	-2.00982	non-essential
RILPL2	ENSG00000150977	RILPL2_-_123920833.23-P1P2	-2.19528	-2.15818	-1.1275	-0.119286	non-essential
RIMBP2	ENSG00000060709	RIMBP2_-_131002423.23-ENST00000261655.4	0.928458	-0.605663	1.36036	-0.801846	non-essential
RIMBP2	ENSG00000060709	RIMBP2_+_131002389.23-ENST00000261655.4	0.642193	0.282742	0.424935	0.165629	non-essential
RIMBP2	ENSG00000060709	RIMBP2_-_131002039.23-ENST00000261655.4	-0.803242	-0.0941028	-1.19746	0.71311	non-essential
RIMBP2	ENSG00000060709	RIMBP2_-_131002184.23-ENST00000261655.4	0.0564518	-0.143912	0.684836	-0.731136	non-essential
RIMBP2	ENSG00000060709	RIMBP2_-_131002200.23-ENST00000261655.4	0.169789	0.839623	0.352474	0.211544	non-essential
RIMBP3B	ENSG00000274600	RIMBP3B_-_21737871.23-ENST00000434111.1	1.54048	-1.35304	1.20159	-0.500457	non-essential
RIMBP3B	ENSG00000274600	RIMBP3B_-_21737996.23-ENST00000434111.1	-0.729345	0.169257	0.94764	-1.52768	non-essential
RIMKLA	ENSG00000177181	RIMKLA_-_42846492.23-P1P2	-1.73689	-0.395285	-1.17399	-2.11947	non-essential
RIMKLA	ENSG00000177181	RIMKLA_+_42846537.23-P1P2	-2.02383	0.863653	-1.15932	1.84852	non-essential
RIMKLA	ENSG00000177181	RIMKLA_+_42846851.23-P1P2	-0.181666	0.934375	0.315937	0.340672	non-essential
RIMKLA	ENSG00000177181	RIMKLA_-_42846487.23-P1P2	-0.264282	0.633938	-0.0760016	0.926308	non-essential
RIMKLA	ENSG00000177181	RIMKLA_-_42846833.23-P1P2	0.371186	-0.67983	0.903863	0.551737	non-essential
RIMKLB	ENSG00000166532	RIMKLB_-_8850961.23-P1P2	-0.464694	1.01653	0.25743	-0.474501	non-essential
RIMKLB	ENSG00000166532	RIMKLB_+_8850948.23-P1P2	0.735188	-0.51993	1.18849	0.0494196	non-essential
RIMKLB	ENSG00000166532	RIMKLB_+_8850981.23-P1P2	1.68259	1.46017	1.28273	0.136853	non-essential
RIMKLB	ENSG00000166532	RIMKLB_-_8850610.23-P1P2	-1.28722	0.234701	-2.02793	1.86349	non-essential
RIMKLB	ENSG00000166532	RIMKLB_-_8850937.23-P1P2	0.485478	0.521657	0.787654	-1.04922	non-essential
RIMS1	ENSG00000079841	RIMS1_-_72597074.23-P1P2	0.345792	-1.24532	0.468935	-1.10407	non-essential
RIMS1	ENSG00000079841	RIMS1_-_72596645.23-P1P2	0.252865	-0.52244	-0.365456	1.68524	non-essential
RIMS1	ENSG00000079841	RIMS1_+_72596792.23-P1P2	-0.631894	1.16145	-0.00529252	-0.928702	non-essential
RIMS1	ENSG00000079841	RIMS1_-_72596682.23-P1P2	1.41052	0.19423	1.15782	0.164208	non-essential
RIMS1	ENSG00000079841	RIMS1_-_72596506.23-P1P2	-0.55272	1.48567	0.211	1.15908	non-essential
RIMS2	ENSG00000176406	RIMS2_-_104513663.23-ENST00000406091.3	-0.713453	0.601158	-1.13573	1.14195	non-essential
RIMS2	ENSG00000176406	RIMS2_+_104513087.23-ENST00000406091.3	0.739126	0.466701	0.234489	0.354368	non-essential
RIMS2	ENSG00000176406	RIMS2_+_104513368.23-ENST00000406091.3	0.552645	1.09901	1.70363	-1.30932	non-essential
RIMS2	ENSG00000176406	RIMS2_-_104513416.23-ENST00000406091.3	-0.655967	0.243888	-0.677376	0.43172	non-essential
RIMS2	ENSG00000176406	RIMS2_-_104513251.23-ENST00000406091.3	1.10503	0.0261672	0.585668	1.07973	non-essential
RIMS3	ENSG00000117016	RIMS3_+_41130990.23-P1P2	-4.34897	-2.35157	-5.57712	-3.74141	non-essential
RIMS3	ENSG00000117016	RIMS3_+_41131325.23-P1P2	0.297689	-0.142103	0.205091	0.483004	non-essential
RIMS3	ENSG00000117016	RIMS3_-_41131259.23-P1P2	-3.54503	-0.638856	-5.01597	-0.159235	non-essential
RIMS3	ENSG00000117016	RIMS3_+_41131322.23-P1P2	-0.0649888	1.39922	-0.342195	1.73685	non-essential
RIMS3	ENSG00000117016	RIMS3_+_41130884.23-P1P2	-0.103372	-1.02171	-0.25788	0.0475137	non-essential
RIMS4	ENSG00000101098	RIMS4_-_43438681.23-P1P2	0.778842	1.52701	0.490639	2.2188	non-essential
RIMS4	ENSG00000101098	RIMS4_-_43438894.23-P1P2	-2.69418	0.510814	-3.09935	-0.782749	non-essential
RIMS4	ENSG00000101098	RIMS4_-_43438699.23-P1P2	-2.67579	-1.09458	-3.00556	-1.06724	non-essential
RIMS4	ENSG00000101098	RIMS4_+_43439112.23-P1P2	0.533815	-0.834143	0.354093	0.894592	non-essential
RIMS4	ENSG00000101098	RIMS4_+_43438760.23-P1P2	0.442455	2.41677	0.285518	1.66307	non-essential
RIN1	ENSG00000174791	RIN1_-_66103456.23-P1P2	-0.708668	0.326699	-0.157553	-0.385064	non-essential
RIN1	ENSG00000174791	RIN1_-_66103162.23-P1P2	1.4724	-0.624643	1.22792	-0.350997	non-essential
RIN1	ENSG00000174791	RIN1_-_66103166.23-P1P2	0.964778	-1.24624	0.702731	-0.93561	non-essential
RIN1	ENSG00000174791	RIN1_-_66102727.23-P1P2	0.137955	0.289227	0.741657	0.141349	non-essential
RIN1	ENSG00000174791	RIN1_+_66103483.23-P1P2	1.02603	0.40498	0.634998	-0.89588	non-essential
RIN2	ENSG00000132669	RIN2_+_19867051.23-ENST00000255006.6	0.766779	-0.962151	1.31986	-2.40898	non-essential
RIN2	ENSG00000132669	RIN2_+_19867216.23-ENST00000255006.6	1.67861	-0.209312	1.32837	-0.158433	non-essential
RIN2	ENSG00000132669	RIN2_+_19867015.23-ENST00000255006.6	0.366439	-0.571453	0.871451	-0.671948	non-essential
RIN2	ENSG00000132669	RIN2_+_19867118.23-ENST00000255006.6	-0.0507973	-0.380411	-0.324768	0.343198	non-essential
RIN2	ENSG00000132669	RIN2_+_19867410.23-ENST00000255006.6	0.22534	0.204335	-0.119629	0.343012	non-essential
RIN3	ENSG00000100599	RIN3_+_92980509.23-P1P2	-0.0394271	0.79716	-0.057318	1.24727	non-essential
RIN3	ENSG00000100599	RIN3_-_92980527.23-P1P2	0.898673	-0.404764	0.79137	0.0315065	non-essential
RIN3	ENSG00000100599	RIN3_+_92980398.23-P1P2	1.03038	0.433791	0.846112	0.467498	non-essential
RIN3	ENSG00000100599	RIN3_+_92980206.23-P1P2	-0.742775	0.692032	-1.08691	0.965462	non-essential
RIN3	ENSG00000100599	RIN3_-_92980151.23-P1P2	-2.21785	1.50621	-1.41592	0.874539	non-essential
RING1	ENSG00000204227	RING1_+_33176691.23-P1P2	0.248742	-0.658405	0.248127	0.993865	non-essential
RING1	ENSG00000204227	RING1_+_33176541.23-P1P2	0.979041	0.196491	0.711998	-0.303176	non-essential
RING1	ENSG00000204227	RING1_+_33176719.23-P1P2	-1.59601	0.888994	-1.88733	-0.546925	non-essential
RING1	ENSG00000204227	RING1_+_33176535.23-P1P2	-1.02344	0.468668	-1.79957	0.732903	non-essential
RING1	ENSG00000204227	RING1_-_33176684.23-P1P2	-0.178842	-0.491173	0.0538275	-0.211513	non-essential
RINL	ENSG00000187994	RINL_-_39360716.23-P2	-0.391024	0.326223	-0.436946	0.50584	non-essential
RINL	ENSG00000187994	RINL_-_39360700.23-P2	-0.908516	0.511956	0.133971	0.305704	non-essential
RINL	ENSG00000187994	RINL_+_39360642.23-P2	-0.0846348	-0.640486	0.1123	-0.911593	non-essential
RINL	ENSG00000187994	RINL_+_39368865.23-P1	0.341862	-0.36546	0.431906	0.229096	non-essential
RINL	ENSG00000187994	RINL_+_39360438.23-P2	1.47139	-2.10848	0.715892	-0.41543	non-essential
RINL	ENSG00000187994	RINL_-_39368864.23-P1	0.523883	0.103009	-0.0418022	0.240937	non-essential
RINL	ENSG00000187994	RINL_-_39360652.23-P2	-0.360964	1.06611	0.0206082	0.111721	non-essential
RINL	ENSG00000187994	RINL_-_39368908.23-P1	0.451464	0.656208	0.720805	-0.720331	non-essential
RINL	ENSG00000187994	RINL_+_39368870.23-P1	-0.251605	1.94534	0.0872116	-0.0337075	non-essential
RINL	ENSG00000187994	RINL_-_39368883.23-P1	-0.407446	0.352726	0.195309	0.800495	non-essential
RINT1	ENSG00000135249	RINT1_+_105172698.23-P1P2	-5.62147	0.478122	-8.24889	1.56096	non-essential
RINT1	ENSG00000135249	RINT1_-_105172650.23-P1P2	-11.6226	-1.12896	-15.6931	1.88739	non-essential
RINT1	ENSG00000135249	RINT1_+_105172704.23-P1P2	-7.41028	1.73497	-7.39633	3.30039	non-essential
RINT1	ENSG00000135249	RINT1_+_105172659.23-P1P2	-8.62608	-2.94088	-9.37293	-0.432896	non-essential
RINT1	ENSG00000135249	RINT1_-_105172679.23-P1P2	-7.67043	-0.935093	-12.3855	5.13245	non-essential
RIOK1	ENSG00000124784	RIOK1_-_7390078.23-P1P2	-11.6427	-1.35554	-13.5501	-1.83337	non-essential
RIOK1	ENSG00000124784	RIOK1_-_7390114.23-P1P2	-4.16501	1.0937	-5.79423	1.3616	non-essential
RIOK1	ENSG00000124784	RIOK1_+_7390080.23-P1P2	-9.91821	-1.78841	-11.6585	1.30256	non-essential
RIOK1	ENSG00000124784	RIOK1_-_7390405.23-P1P2	-2.28681	-1.11505	-1.91646	-0.270212	non-essential
RIOK1	ENSG00000124784	RIOK1_+_7390314.23-P1P2	-9.59423	-0.638235	-10.0403	-0.254458	non-essential
RIOK2	ENSG00000058729	RIOK2_+_96518889.23-P1P2	-4.83357	-1.99438	-5.52572	-0.0959026	essential
RIOK2	ENSG00000058729	RIOK2_+_96518912.23-P1P2	-11.814	-1.05354	-9.5397	-1.53864	essential
RIOK2	ENSG00000058729	RIOK2_-_96518949.23-P1P2	-16.4901	1.31177	-14.6194	-1.52633	essential
RIOK2	ENSG00000058729	RIOK2_+_96518986.23-P1P2	-14.2276	2.07509	-12.3469	-3.90853	essential
RIOK2	ENSG00000058729	RIOK2_+_96518902.23-P1P2	-8.00665	-0.355861	-8.65634	-1.75748	essential
RIOK3	ENSG00000101782	RIOK3_-_21033300.23-P1P2	1.88618	-1.08317	0.979417	-0.687054	non-essential
RIOK3	ENSG00000101782	RIOK3_+_21033325.23-P1P2	-0.0494815	0.949916	-0.329258	0.394156	non-essential
RIOK3	ENSG00000101782	RIOK3_+_21033328.23-P1P2	-6.45143	-1.03331	-6.89705	1.19036	non-essential
RIOK3	ENSG00000101782	RIOK3_-_21033673.23-P1P2	-0.209962	0.060505	-0.607303	1.15405	non-essential
RIOK3	ENSG00000101782	RIOK3_-_21033647.23-P1P2	-0.738463	-0.734392	-0.830117	-3.27024	non-essential
RIPK1	ENSG00000137275	RIPK1_+_3069245.23-P1	-2.18819	2.90219	-1.09146	0.522835	non-essential
RIPK1	ENSG00000137275	RIPK1_-_3064211.23-P2	0.612369	-0.192607	0.00664587	-0.472056	non-essential
RIPK1	ENSG00000137275	RIPK1_+_3064184.23-P2	0.0599089	0.269466	0.245753	-0.23593	non-essential
RIPK1	ENSG00000137275	RIPK1_-_3068799.23-P1	1.06087	-1.41923	0.413275	0.0502148	non-essential
RIPK1	ENSG00000137275	RIPK1_-_3064289.23-P2	-0.145947	1.50309	-0.0596494	0.63535	non-essential
RIPK1	ENSG00000137275	RIPK1_-_3064202.23-P2	-5.00874	-3.06646	-6.39891	0.763909	non-essential
RIPK1	ENSG00000137275	RIPK1_+_3068801.23-P1	-0.0105649	-0.18944	0.320331	-0.983877	non-essential
RIPK1	ENSG00000137275	RIPK1_-_3069240.23-P1	0.885738	-1.79184	0.367368	-1.88947	non-essential
RIPK1	ENSG00000137275	RIPK1_-_3064286.23-P2	0.0820815	0.935026	0.0845581	0.259864	non-essential
RIPK1	ENSG00000137275	RIPK1_-_3069149.23-P1	1.61068	-0.370346	1.67092	-0.321243	non-essential
RIPK2	ENSG00000104312	RIPK2_-_90770465.23-P1P2	1.03174	-0.516568	0.459405	0.587688	non-essential
RIPK2	ENSG00000104312	RIPK2_+_90770127.23-P1P2	-4.37104	-0.954413	-4.58	-2.59903	non-essential
RIPK2	ENSG00000104312	RIPK2_+_90770318.23-P1P2	-4.40024	-0.516923	-5.78425	2.48646	non-essential
RIPK2	ENSG00000104312	RIPK2_+_90770447.23-P1P2	-0.846868	1.78409	-0.00900261	-0.0919755	non-essential
RIPK2	ENSG00000104312	RIPK2_+_90770141.23-P1P2	1.2015	-0.301284	0.966359	-0.301815	non-essential
RIPK3	ENSG00000129465	RIPK3_-_24808785.23-P1P2	-4.87388	-1.8917	-4.51468	-3.45073	non-essential
RIPK3	ENSG00000129465	RIPK3_+_24808862.23-P1P2	-0.599114	0.554543	-0.079457	-0.181821	non-essential
RIPK3	ENSG00000129465	RIPK3_+_24808765.23-P1P2	-0.978765	-0.058385	-1.06436	-2.07323	non-essential
RIPK3	ENSG00000129465	RIPK3_-_24809163.23-P1P2	1.23997	0.245757	0.400159	3.02361	non-essential
RIPK3	ENSG00000129465	RIPK3_-_24808791.23-P1P2	-3.25598	0.0887631	-2.88421	0.452927	non-essential
RIPK4	ENSG00000183421	RIPK4_+_43187115.23-P1P2	-2.77854	2.2776	-4.02052	1.25374	non-essential
RIPK4	ENSG00000183421	RIPK4_-_43187180.23-P1P2	-1.07692	-0.504575	-2.32069	0.703891	non-essential
RIPK4	ENSG00000183421	RIPK4_+_43187193.23-P1P2	0.0650055	1.51298	-0.250754	1.62607	non-essential
RIPK4	ENSG00000183421	RIPK4_+_43186762.23-P1P2	-7.33335	1.2355	-7.98219	0.52246	non-essential
RIPK4	ENSG00000183421	RIPK4_+_43187173.23-P1P2	1.17538	0.471438	1.08805	0.502595	non-essential
RIPPLY1	ENSG00000147223	RIPPLY1_-_106146183.23-P1P2	2.1484	-0.102045	1.68309	0.211837	non-essential
RIPPLY1	ENSG00000147223	RIPPLY1_+_106146533.23-P1P2	1.90356	-0.0964064	2.23622	-2.62144	non-essential
RIPPLY1	ENSG00000147223	RIPPLY1_-_106146539.23-P1P2	0.664432	-0.912073	0.00531068	0.812839	non-essential
RIPPLY1	ENSG00000147223	RIPPLY1_+_106146110.23-P1P2	0.694799	-0.126698	0.60705	-0.13844	non-essential
RIPPLY1	ENSG00000147223	RIPPLY1_+_106146164.23-P1P2	-1.29869	0.116393	-0.657239	0.6792	non-essential
RIPPLY2	ENSG00000203877	RIPPLY2_+_84563709.23-P1P2	-1.27941	0.650468	-1.4847	1.06087	non-essential
RIPPLY2	ENSG00000203877	RIPPLY2_+_84563806.23-P1P2	-0.324089	0.132922	0.0494414	-0.0192227	non-essential
RIPPLY2	ENSG00000203877	RIPPLY2_-_84563747.23-P1P2	0.354374	-0.749658	0.564611	-1.00119	non-essential
RIPPLY2	ENSG00000203877	RIPPLY2_+_84563360.23-P1P2	-6.34829	1.03012	-6.3933	-1.71768	non-essential
RIPPLY2	ENSG00000203877	RIPPLY2_+_84563380.23-P1P2	0.0903446	0.768969	0.831751	0.887265	non-essential
RIPPLY3	ENSG00000183145	RIPPLY3_+_38379397.23-P1P2	-3.98381	-0.875861	-4.01342	-0.744475	non-essential
RIPPLY3	ENSG00000183145	RIPPLY3_-_38379052.23-P1P2	0.122106	-0.156336	0.0780614	0.187588	non-essential
RIPPLY3	ENSG00000183145	RIPPLY3_-_38379087.23-P1P2	0.169753	0.203704	-0.105127	0.629637	non-essential
RIPPLY3	ENSG00000183145	RIPPLY3_-_38379021.23-P1P2	0.0175996	-1.73475	-0.628293	1.29206	non-essential
RIPPLY3	ENSG00000183145	RIPPLY3_-_38379033.23-P1P2	1.41698	-0.91903	1.19846	-1.96283	non-essential
RIT1	ENSG00000143622	RIT1_+_155880772.23-P1P2	0.205633	0.572497	-0.559448	0.509319	non-essential
RIT1	ENSG00000143622	RIT1_+_155881161.23-P1P2	0.708606	-1.55568	0.827387	-0.666927	non-essential
RIT1	ENSG00000143622	RIT1_+_155881132.23-P1P2	-0.195629	-0.0949755	-0.913156	1.75455	non-essential
RIT1	ENSG00000143622	RIT1_+_155881114.23-P1P2	-0.652122	-0.801406	-0.820436	0.827156	non-essential
RIT1	ENSG00000143622	RIT1_+_155881142.23-P1P2	0.369583	0.254475	0.292183	0.0112657	non-essential
RIT2	ENSG00000152214	RIT2_-_40695615.23-P1P2	-0.136007	1.94349	-0.0877032	0.734736	non-essential
RIT2	ENSG00000152214	RIT2_+_40695434.23-P1P2	0.485805	-0.233189	0.427725	0.972542	non-essential
RIT2	ENSG00000152214	RIT2_+_40695414.23-P1P2	-1.08611	0.0012471	-0.606573	0.547861	non-essential
RIT2	ENSG00000152214	RIT2_-_40695582.23-P1P2	0.201727	-0.257795	0.0338126	0.653769	non-essential
RIT2	ENSG00000152214	RIT2_+_40695276.23-P1P2	0.87207	0.492574	1.03836	0.727349	non-essential
RLBP1	ENSG00000140522	RLBP1_+_89764803.23-P1P2	2.41229	-3.0402	0.987557	-0.933654	non-essential
RLBP1	ENSG00000140522	RLBP1_+_89764782.23-P1P2	-0.705921	1.78613	-0.55867	0.345806	non-essential
RLBP1	ENSG00000140522	RLBP1_+_89764785.23-P1P2	-1.11733	-0.608587	-0.898667	0.237347	non-essential
RLBP1	ENSG00000140522	RLBP1_+_89764834.23-P1P2	0.371595	0.235871	0.35843	0.192545	non-essential
RLBP1	ENSG00000140522	RLBP1_+_89764796.23-P1P2	-1.48905	1.57676	-1.17185	0.0897832	non-essential
RLF	ENSG00000117000	RLF_-_40627087.23-P1P2	0.354747	-0.51636	0.591153	0.140252	non-essential
RLF	ENSG00000117000	RLF_+_40627485.23-P1P2	0.462849	-0.301172	0.820419	0.208796	non-essential
RLF	ENSG00000117000	RLF_-_40627137.23-P1P2	-1.27318	-0.0475321	-1.05043	0.104668	non-essential
RLF	ENSG00000117000	RLF_+_40627522.23-P1P2	-3.10801	-0.99806	-2.78657	0.567954	non-essential
RLF	ENSG00000117000	RLF_-_40627074.23-P1P2	0.5528	-1.19155	0.461461	-0.154947	non-essential
RLIM	ENSG00000131263	RLIM_+_73833958.23-P1P2	-0.320193	1.13124	0.284892	0.353412	non-essential
RLIM	ENSG00000131263	RLIM_+_73834036.23-P1P2	1.65871	-0.674731	1.37169	2.42919	non-essential
RLIM	ENSG00000131263	RLIM_+_73834373.23-P1P2	0.899876	0.785659	0.342136	1.02236	non-essential
RLIM	ENSG00000131263	RLIM_-_73834186.23-P1P2	-0.944914	1.50646	-0.429875	0.0797338	non-essential
RLIM	ENSG00000131263	RLIM_-_73834016.23-P1P2	-7.16886	0.183698	-9.19694	-1.33945	non-essential
RLN1	ENSG00000107018	RLN1_+_5339665.23-P1P2	2.58939	-0.0893526	3.31418	-0.660122	non-essential
RLN1	ENSG00000107018	RLN1_-_5339742.23-P1P2	0.0977534	-0.0679659	0.801261	-1.41518	non-essential
RLN1	ENSG00000107018	RLN1_+_5339871.23-P1P2	1.52609	1.01306	1.23726	1.32344	non-essential
RLN1	ENSG00000107018	RLN1_+_5339661.23-P1P2	-0.907365	-4.1402	-1.4681	-3.59621	non-essential
RLN1	ENSG00000107018	RLN1_+_5339861.23-P1P2	0.320077	-2.18256	1.53132	-0.323398	non-essential
RLN2	ENSG00000107014	RLN2_+_5304499.23-P1P2	1.22421	-0.296969	0.89865	-0.113767	non-essential
RLN2	ENSG00000107014	RLN2_+_5304495.23-P1P2	1.23884	-1.45852	0.909381	-0.761347	non-essential
RLN2	ENSG00000107014	RLN2_+_5304696.23-P1P2	-1.25291	0.555913	-1.30071	0.594705	non-essential
RLN2	ENSG00000107014	RLN2_+_5304719.23-P1P2	0.118484	-0.0734445	0.322345	-0.315759	non-essential
RLN2	ENSG00000107014	RLN2_+_5304492.23-P1P2	-0.0450751	0.687683	-0.419296	0.944112	non-essential
RLN3	ENSG00000171136	RLN3_+_14139404.23-ENST00000431365.2	-3.84326	5.91636	-1.98452	-4.03782	non-essential
RLN3	ENSG00000171136	RLN3_+_14139191.23-ENST00000431365.2	1.47565	-0.467295	1.36125	-0.694299	non-essential
RLN3	ENSG00000171136	RLN3_+_14139317.23-ENST00000431365.2	0.550939	-0.458819	0.141049	0.166632	non-essential
RLN3	ENSG00000171136	RLN3_-_14139414.23-ENST00000431365.2	0.731125	-0.0240112	0.758332	-0.00257786	non-essential
RLN3	ENSG00000171136	RLN3_-_14139358.23-ENST00000431365.2	0.946253	-1.51316	1.04935	-1.2787	non-essential
RMDN1	ENSG00000176623	RMDN1_+_87520508.23-P1P2	-1.0828	-1.20305	-1.46122	-3.20282	non-essential
RMDN1	ENSG00000176623	RMDN1_+_87520825.23-P1P2	0.454461	0.321129	0.403448	-0.0499707	non-essential
RMDN1	ENSG00000176623	RMDN1_+_87520870.23-P1P2	0.306738	0.489888	0.673417	0.0264454	non-essential
RMDN1	ENSG00000176623	RMDN1_-_87520815.23-P1P2	-0.893144	-0.025296	-0.664367	0.0167578	non-essential
RMDN1	ENSG00000176623	RMDN1_-_87520898.23-P1P2	0.00278451	0.879077	-0.562374	1.25921	non-essential
RMDN2	ENSG00000115841	RMDN2_-_38152449.23-P1P2	-0.116773	1.22116	-0.41964	1.78983	non-essential
RMDN2	ENSG00000115841	RMDN2_+_38152472.23-P1P2	-7.47787	-2.22179	-8.13538	-1.54814	non-essential
RMDN2	ENSG00000115841	RMDN2_+_38152421.23-P1P2	0.529595	0.913069	0.598854	0.0896968	non-essential
RMDN2	ENSG00000115841	RMDN2_+_38152498.23-P1P2	1.72344	0.157862	0.921017	-2.80431	non-essential
RMDN2	ENSG00000115841	RMDN2_+_38152463.23-P1P2	0.0998914	-0.647787	-0.0948831	0.0992468	non-essential
RMDN3	ENSG00000137824	RMDN3_+_41047380.23-P1P2	1.42939	-0.313825	1.33451	0.950202	non-essential
RMDN3	ENSG00000137824	RMDN3_+_41047389.23-P1P2	-5.81916	-3.68858	-7.02752	-1.24263	non-essential
RMDN3	ENSG00000137824	RMDN3_-_41047415.23-P1P2	-1.24001	1.48016	-2.60301	0.91102	non-essential
RMDN3	ENSG00000137824	RMDN3_-_41046964.23-P1P2	0.152661	0.735452	0.785012	-0.982173	non-essential
RMDN3	ENSG00000137824	RMDN3_+_41047422.23-P1P2	0.175309	1.127	-0.644876	1.48152	non-essential
RMI1	ENSG00000178966	RMI1_-_86596116.23-P1P2	-0.0324411	0.880108	-0.321107	-0.214146	non-essential
RMI1	ENSG00000178966	RMI1_+_86595748.23-P1P2	-4.04322	-1.00995	-5.40277	-5.62507	non-essential
RMI1	ENSG00000178966	RMI1_+_86595743.23-P1P2	-1.44546	1.15683	-2.25749	-4.43537	non-essential
RMI1	ENSG00000178966	RMI1_+_86595764.23-P1P2	-4.75567	-1.50035	1.33387	-6.41515	non-essential
RMI1	ENSG00000178966	RMI1_-_86595703.23-P1P2	-2.13861	2.0826	-1.4617	-2.56843	non-essential
RMI2	ENSG00000175643	RMI2_+_11439391.23-P1P2	0.095142	-0.487508	0.0809748	-2.38308	non-essential
RMI2	ENSG00000175643	RMI2_+_11439388.23-P1P2	0.210705	-0.976825	-0.426663	-1.44781	non-essential
RMI2	ENSG00000175643	RMI2_-_11439370.23-P1P2	-6.14628	-2.37876	-6.05507	-0.601082	non-essential
RMI2	ENSG00000175643	RMI2_-_11439356.23-P1P2	-1.00625	1.01809	-1.79094	-1.97498	non-essential
RMI2	ENSG00000175643	RMI2_-_11439334.23-P1P2	-1.02557	0.295524	-2.49144	-1.06461	non-essential
RMND1	ENSG00000155906	RMND1_+_151773104.23-P1P2	-0.460331	0.105665	-0.287307	-0.40383	non-essential
RMND1	ENSG00000155906	RMND1_-_151773172.23-P1P2	0.196129	1.11059	0.480832	0.689302	non-essential
RMND1	ENSG00000155906	RMND1_-_151773050.23-P1P2	0.89828	0.984667	1.88066	0.256904	non-essential
RMND1	ENSG00000155906	RMND1_+_151773226.23-P1P2	-0.816079	0.42228	0.0514275	-1.64409	non-essential
RMND1	ENSG00000155906	RMND1_-_151773183.23-P1P2	-0.917214	0.490768	-1.2115	-0.122049	non-essential
RMND5A	ENSG00000153561	RMND5A_+_86947719.23-P1P2	-7.1456	1.29754	-6.6299	1.56897	non-essential
RMND5A	ENSG00000153561	RMND5A_-_86947589.23-P1P2	-3.37054	0.148704	-2.0159	0.0275009	non-essential
RMND5A	ENSG00000153561	RMND5A_-_86947729.23-P1P2	-1.55061	0.392098	-1.68656	0.0236995	non-essential
RMND5A	ENSG00000153561	RMND5A_+_86947903.23-P1P2	0.977379	-0.0317824	0.709377	0.321545	non-essential
RMND5B	ENSG00000145916	RMND5B_+_177558265.23-P1P2	0.154816	-0.398491	0.0192942	0.413831	non-essential
RMND5B	ENSG00000145916	RMND5B_-_177558036.23-P1P2	0.207435	0.0373737	0.222615	0.941673	non-essential
RMND5B	ENSG00000145916	RMND5B_-_177558064.23-P1P2	1.57011	0.643303	1.72382	-0.054003	non-essential
RMND5B	ENSG00000145916	RMND5B_-_177558021.23-P1P2	-0.00149526	0.667569	-0.12432	0.463331	non-essential
RMND5B	ENSG00000145916	RMND5B_+_177558213.23-P1P2	0.138635	1.98064	-0.279556	1.04938	non-essential
RNASE1	ENSG00000129538	RNASE1_+_21270458.23-P1P2	-3.26626	1.57856	-2.82028	0.791488	non-essential
RNASE1	ENSG00000129538	RNASE1_-_21270987.23-P1P2	-0.348396	0.303058	-0.39286	0.685025	non-essential
RNASE1	ENSG00000129538	RNASE1_-_21270319.23-P1P2	-0.106209	1.30034	0.52881	-1.19989	non-essential
RNASE1	ENSG00000129538	RNASE1_+_21270309.23-P1P2	0.0887507	-0.166753	-0.482884	0.204679	non-essential
RNASE1	ENSG00000129538	RNASE1_+_21270461.23-P1P2	0.220813	0.964135	-0.451314	1.37119	non-essential
RNASE10	ENSG00000182545	RNASE10_-_20978869.23-ENST00000328444.5	0.095434	0.212854	-0.219456	0.476776	non-essential
RNASE10	ENSG00000182545	RNASE10_-_20978900.23-ENST00000328444.5	-2.14735	1.00075	-2.30392	2.53278	non-essential
RNASE10	ENSG00000182545	RNASE10_-_20978735.23-ENST00000328444.5	1.13308	-0.823801	0.846719	0.54042	non-essential
RNASE10	ENSG00000182545	RNASE10_-_20978717.23-ENST00000328444.5	-0.518379	0.439011	-1.28214	0.667782	non-essential
RNASE10	ENSG00000182545	RNASE10_+_20979036.23-ENST00000328444.5	-0.355353	0.54465	0.15516	-0.429886	non-essential
RNASE11	ENSG00000173464	RNASE11_+_21056122.23-P1P2	-2.69701	-3.02228	-4.02912	-4.93516	non-essential
RNASE11	ENSG00000173464	RNASE11_+_21056126.23-P1P2	0.958186	-0.482135	0.878745	0.288893	non-essential
RNASE11	ENSG00000173464	RNASE11_-_21055639.23-P1P2	0.243936	-0.283083	0.210384	0.891209	non-essential
RNASE11	ENSG00000173464	RNASE11_+_21055713.23-P1P2	0.0232852	-0.303492	-0.684334	1.65421	non-essential
RNASE12	ENSG00000258436	RNASE12_-_21058424.23-P1P2	0.139058	0.464148	0.231814	0.71303	non-essential
RNASE12	ENSG00000258436	RNASE12_-_21058511.23-P1P2	-0.00395708	1.39591	1.39096	0.454035	non-essential
RNASE12	ENSG00000258436	RNASE12_-_21058519.23-P1P2	-5.87585	-0.120353	-7.61585	-0.166242	non-essential
RNASE12	ENSG00000258436	RNASE12_-_21058887.23-P1P2	0.167423	-0.203714	0.419318	-0.627589	non-essential
RNASE12	ENSG00000258436	RNASE12_+_21058649.23-P1P2	0.737847	-0.695125	0.584967	-0.330531	non-essential
RNASE13	ENSG00000206150	RNASE13_-_21502479.23-P1P2	-0.266254	-0.0375867	-0.142555	-0.517124	non-essential
RNASE13	ENSG00000206150	RNASE13_-_21502828.23-P1P2	0.246314	-0.30453	0.133724	-0.0617222	non-essential
RNASE13	ENSG00000206150	RNASE13_-_21502864.23-P1P2	-0.259075	0.404814	-0.0773506	1.03764	non-essential
RNASE13	ENSG00000206150	RNASE13_-_21502914.23-P1P2	1.26928	0.82544	0.737085	-1.08746	non-essential
RNASE13	ENSG00000206150	RNASE13_-_21502869.23-P1P2	-1.27112	1.17453	-0.940258	0.860819	non-essential
RNASE2	ENSG00000169385	RNASE2_-_21423687.23-P1P2	1.585	-0.411733	2.23171	-0.957527	non-essential
RNASE2	ENSG00000169385	RNASE2_-_21423694.23-P1P2	0.598839	0.329783	-0.014069	1.63726	non-essential
RNASE2	ENSG00000169385	RNASE2_+_21424066.23-P1P2	0.546978	0.514244	0.801267	0.0996817	non-essential
RNASE2	ENSG00000169385	RNASE2_-_21423896.23-P1P2	-1.42812	0.878101	-1.07612	1.20273	non-essential
RNASE2	ENSG00000169385	RNASE2_-_21423740.23-P1P2	-0.270443	0.820265	-0.415591	0.522164	non-essential
RNASE3	ENSG00000169397	RNASE3_+_21359960.23-P1P2	-0.371005	0.972198	-0.242844	0.881598	non-essential
RNASE3	ENSG00000169397	RNASE3_+_21359982.23-P1P2	0.121324	1.29654	-0.290778	0.0289243	non-essential
RNASE3	ENSG00000169397	RNASE3_-_21359955.23-P1P2	0.356962	-0.613755	-0.236707	1.25056	non-essential
RNASE3	ENSG00000169397	RNASE3_-_21359811.23-P1P2	-0.00274654	1.13255	0.136294	0.365151	non-essential
RNASE3	ENSG00000169397	RNASE3_+_21359986.23-P1P2	-0.695675	0.147875	-0.327542	-0.145605	non-essential
RNASE6	ENSG00000169413	RNASE6_-_21249569.23-P1P2	-0.0746632	-0.062403	-0.239243	0.859412	non-essential
RNASE6	ENSG00000169413	RNASE6_-_21249544.23-P1P2	-0.562077	-0.840308	-0.285182	0.167716	non-essential
RNASE6	ENSG00000169413	RNASE6_-_21249410.23-P1P2	-0.159321	-0.0735076	-0.290722	0.62691	non-essential
RNASE6	ENSG00000169413	RNASE6_+_21249244.23-P1P2	0.405389	-0.144224	0.350739	-0.891166	non-essential
RNASE6	ENSG00000169413	RNASE6_+_21249337.23-P1P2	0.0407273	0.512777	0.0225517	0.0994438	non-essential
RNASE7	ENSG00000165799	RNASE7_-_21510547.23-P1P2	-3.22412	4.5429	-0.502669	4.91332	non-essential
RNASE7	ENSG00000165799	RNASE7_+_21510560.23-P1P2	0.870142	-0.320393	1.0085	-0.415676	non-essential
RNASE7	ENSG00000165799	RNASE7_+_21510515.23-P1P2	-0.296868	0.987082	0.695717	0.151979	non-essential
RNASE7	ENSG00000165799	RNASE7_+_21510533.23-P1P2	0.656261	0.17669	1.51506	-0.697009	non-essential
RNASE8	ENSG00000173431	RNASE8_+_21526015.23-ENST00000308227.2	1.74977	-0.493837	1.26998	-0.126671	non-essential
RNASE8	ENSG00000173431	RNASE8_+_21526030.23-ENST00000308227.2	-1.01767	-0.460851	1.64083	1.12369	non-essential
RNASE8	ENSG00000173431	RNASE8_+_21526432.23-ENST00000308227.2	0.0429426	-0.832705	-0.345841	0.82228	non-essential
RNASE8	ENSG00000173431	RNASE8_-_21526389.23-ENST00000308227.2	0.85914	2.09936	1.11987	-0.316357	non-essential
RNASE8	ENSG00000173431	RNASE8_-_21526373.23-ENST00000308227.2	-0.274516	-0.612198	0.143783	-0.898448	non-essential
RNASE9	ENSG00000188655	RNASE9_+_21029138.23-P1P2	-0.0645117	-0.410586	-0.266052	-1.92634	non-essential
RNASE9	ENSG00000188655	RNASE9_+_21029188.23-P1P2	-0.261237	0.766423	-0.604568	2.10489	non-essential
RNASE9	ENSG00000188655	RNASE9_-_21029000.23-P1P2	0.430262	0.0993338	0.087602	-0.0760747	non-essential
RNASE9	ENSG00000188655	RNASE9_+_21029150.23-P1P2	1.51039	0.7039	1.03943	0.143306	non-essential
RNASE9	ENSG00000188655	RNASE9_-_21029092.23-P1P2	-0.271475	-1.31823	0.017041	0.205276	non-essential
RNASEH1	ENSG00000171865	RNASEH1_+_3605921.23-P1P2	1.53849	-0.75367	0.88257	0.789801	non-essential
RNASEH1	ENSG00000171865	RNASEH1_+_3605908.23-P1P2	0.834119	-0.704153	0.500453	0.287198	non-essential
RNASEH1	ENSG00000171865	RNASEH1_-_3605887.23-P1P2	-0.0534752	0.77109	-0.382143	0.967655	non-essential
RNASEH1	ENSG00000171865	RNASEH1_+_3606182.23-P1P2	-8.59089	0.364503	-10.2817	2.20895	non-essential
RNASEH1	ENSG00000171865	RNASEH1_-_3605827.23-P1P2	0.905775	-1.30135	0.462817	-1.71139	non-essential
RNASEH2A	ENSG00000104889	RNASEH2A_+_12917430.23-P1P2	-1.33158	-2.06243	-1.52292	-1.09404	non-essential
RNASEH2A	ENSG00000104889	RNASEH2A_+_12917522.23-P1P2	0.211892	-3.99433	-0.0266013	-4.42589	non-essential
RNASEH2A	ENSG00000104889	RNASEH2A_-_12917505.23-P1P2	-0.00700467	-0.319243	0.228148	-1.19164	non-essential
RNASEH2A	ENSG00000104889	RNASEH2A_+_12917619.23-P1P2	-0.166099	-2.68486	-0.658723	-1.85157	non-essential
RNASEH2A	ENSG00000104889	RNASEH2A_-_12917521.23-P1P2	-0.11813	-2.15185	-0.0098973	-3.10244	non-essential
RNASEH2B	ENSG00000136104	RNASEH2B_+_51483924.23-P1P2	-0.345959	-3.15007	-0.534154	-1.16795	non-essential
RNASEH2B	ENSG00000136104	RNASEH2B_+_51483957.23-P1P2	0.17014	-1.06956	0.298761	-0.58752	non-essential
RNASEH2B	ENSG00000136104	RNASEH2B_-_51483933.23-P1P2	1.57869	-5.81581	1.09888	-4.98847	non-essential
RNASEH2B	ENSG00000136104	RNASEH2B_+_51483920.23-P1P2	0.382739	-7.3943	-1.1832	-8.48519	non-essential
RNASEH2B	ENSG00000136104	RNASEH2B_+_51483963.23-P1P2	-2.07299	-1.31169	-1.5975	-2.34675	non-essential
RNASEH2C	ENSG00000172922	RNASEH2C_+_65488229.23-P1P2	0.713678	-5.45919	0.0704149	-8.30544	non-essential
RNASEH2C	ENSG00000172922	RNASEH2C_-_65488303.23-P1P2	-1.87165	-2.67849	-1.88382	-6.17091	non-essential
RNASEH2C	ENSG00000172922	RNASEH2C_+_65488196.23-P1P2	-1.05208	2.61682	-1.54502	-7.88695	non-essential
RNASEH2C	ENSG00000172922	RNASEH2C_+_65487843.23-P1P2	-6.32261	-1.61101	-6.29028	-5.10271	non-essential
RNASEH2C	ENSG00000172922	RNASEH2C_-_65487834.23-P1P2	-1.38375	-4.88119	-0.929828	-6.54276	non-essential
RNASEK	ENSG00000219200	RNASEK_-_6916160.23-P1P2	-2.38781	-1.73469	-2.40051	-1.72907	non-essential
RNASEK	ENSG00000219200	RNASEK_+_6915749.23-P1P2	-8.9391	-0.986734	-9.94682	-1.23063	non-essential
RNASEL	ENSG00000135828	RNASEL_-_182558138.23-P1P2	1.15675	-0.45459	1.26096	-1.1842	non-essential
RNASEL	ENSG00000135828	RNASEL_-_182558334.23-P1P2	0.513435	0.952904	0.937762	1.05489	non-essential
RNASEL	ENSG00000135828	RNASEL_+_182558365.23-P1P2	2.11223	-1.6935	2.13737	-0.936467	non-essential
RNASEL	ENSG00000135828	RNASEL_+_182558346.23-P1P2	-0.310246	0.617141	-0.149215	-0.167882	non-essential
RNASEL	ENSG00000135828	RNASEL_-_182558152.23-P1P2	-1.40891	1.49773	-1.41056	-1.78021	non-essential
RNASET2	ENSG00000026297	RNASET2_+_167370010.23-P1P2	-0.359595	0.849484	-0.489749	-0.72888	non-essential
RNASET2	ENSG00000026297	RNASET2_+_167369556.23-P1P2	-2.80812	0.797426	-2.84707	-1.53202	non-essential
RNASET2	ENSG00000026297	RNASET2_+_167370017.23-P1P2	-0.883417	-0.16715	-0.937069	-1.31402	non-essential
RNASET2	ENSG00000026297	RNASET2_+_167370003.23-P1P2	-0.398301	0.641098	0.548179	-0.863605	non-essential
RNASET2	ENSG00000026297	RNASET2_-_167369625.23-P1P2	-0.95375	-1.09245	-1.02114	-1.22918	non-essential
RND1	ENSG00000172602	RND1_+_49259628.23-P1P2	-6.98398	2.23868	-5.39954	0.291899	non-essential
RND1	ENSG00000172602	RND1_-_49259659.23-P1P2	0.589547	-0.333861	1.16015	-0.108896	non-essential
RND1	ENSG00000172602	RND1_-_49259269.23-P1P2	1.05449	-1.28983	0.582713	-0.151824	non-essential
RND1	ENSG00000172602	RND1_-_49259264.23-P1P2	-0.577909	-0.0465991	-1.07181	0.344168	non-essential
RND1	ENSG00000172602	RND1_+_49259600.23-P1P2	0.290216	0.394144	0.203727	0.508326	non-essential
RND2	ENSG00000108830	RND2_-_41177299.23-P1P2	0.903802	-0.399016	0.0692625	-0.0308074	non-essential
RND2	ENSG00000108830	RND2_-_41177266.23-P1P2	-0.468043	0.967271	-0.235781	0.296737	non-essential
RND2	ENSG00000108830	RND2_-_41177670.23-P1P2	-0.659518	0.186449	-0.757528	1.98827	non-essential
RND2	ENSG00000108830	RND2_-_41177272.23-P1P2	-0.509649	-1.4235	-0.815041	-1.63088	non-essential
RND2	ENSG00000108830	RND2_+_41177263.23-P1P2	-1.47264	-0.961461	-0.545575	-0.405849	non-essential
RND3	ENSG00000115963	RND3_+_151344155.23-P1P2	0.915963	-0.622917	0.0515491	1.08094	non-essential
RND3	ENSG00000115963	RND3_+_151344173.23-P1P2	1.25279	-1.36427	1.45369	-0.571236	non-essential
RND3	ENSG00000115963	RND3_+_151344152.23-P1P2	-0.358055	0.878191	-0.31162	1.17798	non-essential
RND3	ENSG00000115963	RND3_-_151344088.23-P1P2	1.70765	-0.203447	0.435821	1.37662	non-essential
RND3	ENSG00000115963	RND3_+_151344142.23-P1P2	1.28737	-0.592124	1.72658	-0.708011	non-essential
RNF10	ENSG00000022840	RNF10_-_120972210.23-P1P2	0.194601	0.524676	0.453307	-0.138326	non-essential
RNF10	ENSG00000022840	RNF10_+_120972182.23-P1P2	-0.731378	1.49389	0.042475	0.578853	non-essential
RNF10	ENSG00000022840	RNF10_+_120972218.23-P1P2	-0.0791451	0.165521	0.674758	0.0402281	non-essential
RNF10	ENSG00000022840	RNF10_+_120972573.23-P1P2	-0.862685	-0.0256301	-1.82259	1.84485	non-essential
RNF10	ENSG00000022840	RNF10_-_120972672.23-P1P2	-4.99849	-0.262696	-5.28032	0.909492	non-essential
RNF103	ENSG00000239305	RNF103_-_86850960.23-P1P2	1.54423	-3.29454	-0.380354	-2.17732	non-essential
RNF103	ENSG00000239305	RNF103_-_86850963.23-P1P2	0.249746	0.224572	-0.199944	0.508988	non-essential
RNF103	ENSG00000239305	RNF103_-_86850931.23-P1P2	0.647576	-1.15292	0.452812	1.35023	non-essential
RNF103	ENSG00000239305	RNF103_+_86850932.23-P1P2	-3.09253	-0.202517	-2.74467	-3.57831	non-essential
RNF103	ENSG00000239305	RNF103_+_86850947.23-P1P2	-0.372466	0.455877	0.105251	-0.100941	non-essential
RNF103-CHMP3	ENSG00000249884	RNF103-CHMP3_-_86948316.23-ENST00000604011.1	1.17533	-0.627675	-0.299024	-1.10719	non-essential
RNF103-CHMP3	ENSG00000249884	RNF103-CHMP3_+_86948276.23-ENST00000604011.1	-0.147807	-0.456728	-1.02287	1.59665	non-essential
RNF103-CHMP3	ENSG00000249884	RNF103-CHMP3_-_86948293.23-ENST00000604011.1	-0.668853	0.970975	-0.170782	2.26168	non-essential
RNF103-CHMP3	ENSG00000249884	RNF103-CHMP3_-_86948168.23-ENST00000604011.1	0.329097	-0.402919	0.277704	0.0682815	non-essential
RNF11	ENSG00000123091	RNF11_-_51701991.23-P1P2	1.8557	0.714331	1.38943	1.00397	non-essential
RNF11	ENSG00000123091	RNF11_+_51701958.23-P1P2	1.50212	0.755639	0.676262	1.12555	non-essential
RNF11	ENSG00000123091	RNF11_+_51701975.23-P1P2	2.30627	-0.482245	2.18382	-0.0195659	non-essential
RNF11	ENSG00000123091	RNF11_+_51701972.23-P1P2	1.3785	0.160717	1.5573	0.285622	non-essential
RNF11	ENSG00000123091	RNF11_-_51702003.23-P1P2	0.888571	0.900759	0.972025	0.539661	non-essential
RNF111	ENSG00000157450	RNF111_-_59279905.23-P1P2	1.16753	0.15839	1.41079	0.486837	non-essential
RNF111	ENSG00000157450	RNF111_-_59279883.23-P1P2	0.990668	-0.0635015	1.68222	-0.106885	non-essential
RNF111	ENSG00000157450	RNF111_-_59279908.23-P1P2	0.214472	0.15619	0.412629	0.503133	non-essential
RNF111	ENSG00000157450	RNF111_-_59279879.23-P1P2	0.560642	0.461417	1.7051	0.25645	non-essential
RNF111	ENSG00000157450	RNF111_-_59279899.23-P1P2	1.36062	-0.761634	1.19156	0.422239	non-essential
RNF112	ENSG00000128482	RNF112_-_19314585.23-P1P2	1.58407	-0.317388	1.57371	-0.476592	non-essential
RNF112	ENSG00000128482	RNF112_+_19314605.23-P1P2	0.160096	-0.00203352	0.258608	0.593261	non-essential
RNF112	ENSG00000128482	RNF112_+_19314612.23-P1P2	0.596344	0.764694	0.284126	0.661551	non-essential
RNF112	ENSG00000128482	RNF112_-_19314884.23-P1P2	-0.977582	2.46998	-1.27488	1.66608	non-essential
RNF112	ENSG00000128482	RNF112_+_19314594.23-P1P2	-2.26413	0.902841	-1.40067	-0.451577	non-essential
RNF113A	ENSG00000125352	RNF113A_+_119005750.23-P1P2	-3.66478	-3.4079	-6.81744	-3.81568	non-essential
RNF113A	ENSG00000125352	RNF113A_+_119005239.23-P1P2	-4.81597	0.209091	-5.83445	1.71039	non-essential
RNF113A	ENSG00000125352	RNF113A_+_119005232.23-P1P2	-0.822214	0.664961	-1.50091	-0.0117066	non-essential
RNF113A	ENSG00000125352	RNF113A_+_119005626.23-P1P2	-15.7722	1.11359	-14.199	1.36324	non-essential
RNF113A	ENSG00000125352	RNF113A_+_119005738.23-P1P2	-20.6189	-0.391163	-17.8055	-1.047	non-essential
RNF113B	ENSG00000139797	RNF113B_+_98829081.23-P1P2	0.315696	-0.0481694	0.21181	0.406514	non-essential
RNF113B	ENSG00000139797	RNF113B_+_98829486.23-P1P2	-0.465336	0.772323	-1.10752	0.218698	non-essential
RNF113B	ENSG00000139797	RNF113B_-_98829097.23-P1P2	0.713899	0.261072	1.49847	-1.03933	non-essential
RNF113B	ENSG00000139797	RNF113B_+_98829071.23-P1P2	0.513967	-1.17785	0.573363	-0.419061	non-essential
RNF113B	ENSG00000139797	RNF113B_+_98828996.23-P1P2	0.845081	-0.608142	0.56895	-0.247965	non-essential
RNF114	ENSG00000124226	RNF114_+_48553014.23-P1P2	0.0931269	0.616487	0.753052	1.2189	non-essential
RNF114	ENSG00000124226	RNF114_-_48552941.23-P1P2	0.420797	-0.404203	0.921646	0.260809	non-essential
RNF114	ENSG00000124226	RNF114_-_48552966.23-P1P2	-0.0958712	0.327867	0.900652	-0.40472	non-essential
RNF114	ENSG00000124226	RNF114_-_48552955.23-P1P2	-2.5822	0.930565	-2.95575	-0.312319	non-essential
RNF114	ENSG00000124226	RNF114_-_48552952.23-P1P2	-0.71462	-0.934501	-0.299525	-0.370832	non-essential
RNF115	ENSG00000265491	RNF115_-_145611148.23-P1P2	0.93788	0.551	0.997375	-0.14589	non-essential
RNF115	ENSG00000265491	RNF115_-_145611200.23-P1P2	-0.459243	0.176108	-0.0655518	0.182746	non-essential
RNF115	ENSG00000265491	RNF115_-_145611130.23-P1P2	0.325713	-1.3784	-1.2261	0.628699	non-essential
RNF115	ENSG00000265491	RNF115_-_145611151.23-P1P2	0.185587	-0.888347	0.33637	-0.462011	non-essential
RNF115	ENSG00000265491	RNF115_-_145611204.23-P1P2	1.49794	-0.211606	1.33398	0.0304447	non-essential
RNF121	ENSG00000137522	RNF121_-_71640468.23-P1P2	-0.528708	0.432362	-0.920169	1.50897	non-essential
RNF121	ENSG00000137522	RNF121_-_71640485.23-P1P2	-0.360717	-0.572714	0.266722	-0.411224	non-essential
RNF121	ENSG00000137522	RNF121_-_71640323.23-P1P2	0.522373	-0.167026	0.582866	-2.88283	non-essential
RNF121	ENSG00000137522	RNF121_-_71640477.23-P1P2	0.70219	-0.214786	0.881369	1.10875	non-essential
RNF121	ENSG00000137522	RNF121_-_71640113.23-P1P2	0.00957151	0.21036	0.0538271	-0.795692	non-essential
RNF122	ENSG00000133874	RNF122_-_33424610.23-P1P2	0.222806	-0.862464	-0.130974	-0.759023	non-essential
RNF122	ENSG00000133874	RNF122_-_33424190.23-P1P2	-1.03804	-0.757211	-1.42576	-0.152496	non-essential
RNF122	ENSG00000133874	RNF122_-_33424464.23-P1P2	-0.72263	0.00472353	-0.0408804	0.617967	non-essential
RNF122	ENSG00000133874	RNF122_-_33424654.23-P1P2	0.275594	0.32729	0.341086	-0.562701	non-essential
RNF122	ENSG00000133874	RNF122_+_33424180.23-P1P2	1.17725	-0.225516	0.986923	-0.891697	non-essential
RNF123	ENSG00000164068	RNF123_-_49727542.23-P1P2	1.16426	-0.244199	1.418	0.193547	non-essential
RNF123	ENSG00000164068	RNF123_+_49727376.23-P1P2	0.722515	-0.061076	0.179548	-0.859995	non-essential
RNF123	ENSG00000164068	RNF123_-_49727026.23-P1P2	-1.16223	0.195561	-1.71373	0.686666	non-essential
RNF123	ENSG00000164068	RNF123_-_49727386.23-P1P2	-0.319529	1.3362	-0.206247	0.715882	non-essential
RNF123	ENSG00000164068	RNF123_-_49727118.23-P1P2	0.301698	0.310007	-0.225231	0.491324	non-essential
RNF125	ENSG00000101695	RNF125_-_29598811.23-P1P2	0.484917	-0.587158	-0.0278264	-0.513821	non-essential
RNF125	ENSG00000101695	RNF125_-_29599247.23-P1P2	-0.421835	0.139659	-0.788693	0.0772376	non-essential
RNF125	ENSG00000101695	RNF125_-_29598818.23-P1P2	0.743425	-0.270224	1.23232	-1.35433	non-essential
RNF125	ENSG00000101695	RNF125_-_29598830.23-P1P2	-0.134624	1.35796	0.148185	0.640754	non-essential
RNF125	ENSG00000101695	RNF125_-_29599263.23-P1P2	-0.00865251	-1.75253	0.191188	0.712957	non-essential
RNF126	ENSG00000070423	RNF126_+_662832.23-P1P2	0.648139	1.04568	0.0756525	0.188269	non-essential
RNF126	ENSG00000070423	RNF126_+_663165.23-P1P2	0.0995824	0.0110028	0.117252	0.754721	non-essential
RNF126	ENSG00000070423	RNF126_-_663099.23-P1P2	0.325618	1.5066	-0.15873	-0.027587	non-essential
RNF126	ENSG00000070423	RNF126_+_663126.23-P1P2	-0.22934	-0.668277	-0.911151	-0.900934	non-essential
RNF126	ENSG00000070423	RNF126_+_662724.23-P1P2	0.429565	-1.22789	-0.273039	0.918597	non-essential
RNF128	ENSG00000133135	RNF128_-_105969949.23-P1P2	-0.778236	-0.357433	-2.09541	2.57426	non-essential
RNF128	ENSG00000133135	RNF128_+_105969998.23-P1P2	0.574434	-0.995309	0.722595	0.347179	non-essential
RNF128	ENSG00000133135	RNF128_-_105970357.23-P1P2	1.01045	-0.664169	0.199627	-0.75852	non-essential
RNF128	ENSG00000133135	RNF128_-_105969959.23-P1P2	0.305154	1.14032	-0.201883	0.477217	non-essential
RNF128	ENSG00000133135	RNF128_+_105969977.23-P1P2	0.285325	0.495617	0.459381	0.219037	non-essential
RNF13	ENSG00000082996	RNF13_+_149530579.23-P1P2	0.000974	-0.163716	0.0574417	-1.06424	non-essential
RNF13	ENSG00000082996	RNF13_+_149531406.23-P1P2	0.022427	-0.315158	-0.382551	-0.814249	non-essential
RNF13	ENSG00000082996	RNF13_+_149531474.23-P1P2	0.721042	0.209227	0.504139	-0.0601616	non-essential
RNF13	ENSG00000082996	RNF13_-_149531042.23-P1P2	0.36166	0.780766	0.311089	0.605711	non-essential
RNF13	ENSG00000082996	RNF13_-_149530590.23-P1P2	0.313723	-0.825335	-0.338207	-0.124325	non-essential
RNF130	ENSG00000113269	RNF130_-_179498339.23-P1P2	0.436095	-0.654146	0.220853	1.16981	non-essential
RNF130	ENSG00000113269	RNF130_+_179498593.23-P1P2	0.348404	0.222078	0.552527	-0.980281	non-essential
RNF130	ENSG00000113269	RNF130_+_179498719.23-P1P2	-0.377283	0.254551	-0.859864	1.14917	non-essential
RNF130	ENSG00000113269	RNF130_-_179498712.23-P1P2	-0.117753	0.772076	0.603568	0.22311	non-essential
RNF130	ENSG00000113269	RNF130_-_179498318.23-P1P2	1.31995	-0.429227	0.798966	-0.0481708	non-essential
RNF133	ENSG00000188050	RNF133_-_122338693.23-P1P2	-0.562102	0.842321	-0.639577	0.654639	non-essential
RNF133	ENSG00000188050	RNF133_+_122338734.23-P1P2	1.20848	-0.220217	1.03215	0.330075	non-essential
RNF133	ENSG00000188050	RNF133_+_122338758.23-P1P2	1.47631	0.0299744	1.21941	-0.175385	non-essential
RNF133	ENSG00000188050	RNF133_-_122338931.23-P1P2	-0.0112647	-0.283291	-0.445642	0.711676	non-essential
RNF133	ENSG00000188050	RNF133_+_122338952.23-P1P2	0.334865	0.173945	-0.705146	1.63626	non-essential
RNF135	ENSG00000181481	RNF135_+_29298510.23-P1P2	0.786094	0.38666	0.851676	0.587058	non-essential
RNF135	ENSG00000181481	RNF135_+_29298113.23-P1P2	0.531648	1.00436	0.408333	0.291658	non-essential
RNF135	ENSG00000181481	RNF135_+_29298121.23-P1P2	0.00731516	0.507015	-0.314353	0.116105	non-essential
RNF135	ENSG00000181481	RNF135_+_29298513.23-P1P2	-5.79124	-0.0479766	-7.27615	-3.56142	non-essential
RNF135	ENSG00000181481	RNF135_+_29298116.23-P1P2	-3.71549	0.570898	-5.05066	0.160563	non-essential
RNF138	ENSG00000134758	RNF138_+_29671902.23-P1P2	-4.50453	0.236516	-7.9466	-0.107917	non-essential
RNF138	ENSG00000134758	RNF138_-_29672353.23-P1P2	-2.37467	1.41775	-1.01352	-0.0064275	non-essential
RNF138	ENSG00000134758	RNF138_-_29672311.23-P1P2	1.2391	-2.43513	0.913233	-1.2942	non-essential
RNF138	ENSG00000134758	RNF138_-_29672216.23-P1P2	-3.23262	-1.34482	-1.98574	-4.01489	non-essential
RNF138	ENSG00000134758	RNF138_-_29672099.23-P1P2	0.289905	0.175563	0.488618	0.376525	non-essential
RNF139	ENSG00000170881	RNF139_+_125487182.23-P1P2	0.97873	-0.108212	0.436766	0.841504	non-essential
RNF139	ENSG00000170881	RNF139_-_125487134.23-P1P2	0.697451	-0.632701	0.662016	-0.376415	non-essential
RNF139	ENSG00000170881	RNF139_+_125487547.23-P1P2	0.370197	0.393872	0.546671	0.139985	non-essential
RNF139	ENSG00000170881	RNF139_+_125487146.23-P1P2	0.234936	0.342384	-0.734577	-1.05048	non-essential
RNF139	ENSG00000170881	RNF139_+_125487149.23-P1P2	0.893692	-0.0827511	1.10535	-0.869498	non-essential
RNF14	ENSG00000013561	RNF14_-_141348703.23-P1P2	0.111931	0.464733	0.437894	0.141114	non-essential
RNF14	ENSG00000013561	RNF14_-_141348808.23-P1P2	1.36136	0.921908	0.883388	0.50956	non-essential
RNF14	ENSG00000013561	RNF14_-_141348778.23-P1P2	1.61612	-0.988211	0.802879	0.062781	non-essential
RNF14	ENSG00000013561	RNF14_-_141349121.23-P1P2	0.332744	-0.666084	-0.0678146	-0.129025	non-essential
RNF14	ENSG00000013561	RNF14_-_141348739.23-P1P2	-0.440747	0.746252	0.439306	-0.446489	non-essential
RNF141	ENSG00000110315	RNF141_-_10562703.23-P1P2	-0.376054	0.0497979	-0.104879	0.644712	non-essential
RNF141	ENSG00000110315	RNF141_-_10562673.23-P1P2	-0.780271	1.42163	-0.776788	0.33576	non-essential
RNF141	ENSG00000110315	RNF141_-_10562697.23-P1P2	0.107375	0.6789	0.592347	-0.464817	non-essential
RNF141	ENSG00000110315	RNF141_-_10562741.23-P1P2	0.0300818	1.7138	-0.334735	-0.0460868	non-essential
RNF141	ENSG00000110315	RNF141_-_10562561.23-P1P2	-0.341724	0.788517	-0.290143	0.103303	non-essential
RNF144A	ENSG00000151692	RNF144A_+_7073320.23-P2	0.0558097	0.275956	0.210885	-0.0372398	non-essential
RNF144A	ENSG00000151692	RNF144A_-_7073527.23-P2	0.954129	-0.499505	0.333853	-0.36833	non-essential
RNF144A	ENSG00000151692	RNF144A_-_7073677.23-P2	-0.562593	1.14899	0.00180378	0.849252	non-essential
RNF144A	ENSG00000151692	RNF144A_-_7073632.23-P2	0.975346	-0.263735	0.721975	-0.353123	non-essential
RNF144A	ENSG00000151692	RNF144A_+_7057573.23-P1	-10.9705	0.651685	-8.74362	-2.97629	non-essential
RNF144A	ENSG00000151692	RNF144A_-_7057606.23-P1	-0.139343	-0.0310872	-0.190063	0.756278	non-essential
RNF144A	ENSG00000151692	RNF144A_-_7057602.23-P1	0.376436	0.0847847	-0.142139	0.1726	non-essential
RNF144A	ENSG00000151692	RNF144A_+_7057978.23-P1	0.337577	-0.320848	0.267477	0.967053	non-essential
RNF144A	ENSG00000151692	RNF144A_+_7058011.23-P1	0.835151	-0.628887	0.502491	0.849679	non-essential
RNF144A	ENSG00000151692	RNF144A_+_7073475.23-P2	0.121517	-0.805953	-0.0596798	0.279713	non-essential
RNF144B	ENSG00000137393	RNF144B_-_18387744.23-P1P2	-2.36309	1.01391	-3.3858	-0.347526	non-essential
RNF144B	ENSG00000137393	RNF144B_+_18387769.23-P1P2	0.100869	0.378009	0.683816	0.0361851	non-essential
RNF144B	ENSG00000137393	RNF144B_-_18388155.23-P1P2	-0.357745	-1.02994	-0.372002	0.522874	non-essential
RNF144B	ENSG00000137393	RNF144B_-_18387777.23-P1P2	1.50594	-0.0990288	0.847845	0.125392	non-essential
RNF144B	ENSG00000137393	RNF144B_-_18387752.23-P1P2	-0.121078	-0.0184901	0.279207	-0.00844318	non-essential
RNF145	ENSG00000145860	RNF145_-_158634849.23-P2	-0.602855	0.283245	-0.400572	1.12811	non-essential
RNF145	ENSG00000145860	RNF145_+_158634647.23-P2	0.111451	1.09504	0.844	-0.991939	non-essential
RNF145	ENSG00000145860	RNF145_-_158636514.23-P1	-0.073057	-0.283401	0.109646	0.274818	non-essential
RNF145	ENSG00000145860	RNF145_-_158636369.23-P1	-0.25472	1.088	0.491429	1.53757	non-essential
RNF145	ENSG00000145860	RNF145_+_158635072.23-P2	-0.633669	0.42543	-0.587799	0.709471	non-essential
RNF145	ENSG00000145860	RNF145_+_158635076.23-P2	-0.00573452	1.05879	-0.0495823	1.73388	non-essential
RNF145	ENSG00000145860	RNF145_+_158636527.23-P1	-0.586718	2.31791	-0.689124	3.77683	non-essential
RNF145	ENSG00000145860	RNF145_+_158636546.23-P1	0.134699	0.368963	-0.103506	0.799695	non-essential
RNF145	ENSG00000145860	RNF145_-_158634666.23-P2	0.466998	0.252206	0.333406	0.584114	non-essential
RNF145	ENSG00000145860	RNF145_-_158636117.23-P1	1.23187	-1.86995	1.72513	-0.965198	non-essential
RNF146	ENSG00000118518	RNF146_-_127588049.23-P1P2	0.700079	0.612518	0.976158	0.662535	non-essential
RNF146	ENSG00000118518	RNF146_+_127588398.23-P1P2	1.47961	0.299938	1.43136	0.791491	non-essential
RNF146	ENSG00000118518	RNF146_-_127588251.23-P1P2	2.51592	-0.683595	2.17712	1.75763	non-essential
RNF146	ENSG00000118518	RNF146_+_127588411.23-P1P2	1.8831	-0.764815	1.92194	1.48653	non-essential
RNF146	ENSG00000118518	RNF146_+_127588050.23-P1P2	0.40822	-0.560469	-0.16363	2.48327	non-essential
RNF148	ENSG00000235631	RNF148_+_122342561.23-P1P2	1.08894	-1.21993	0.853732	-0.496812	non-essential
RNF148	ENSG00000235631	RNF148_+_122342924.23-P1P2	0.031009	-0.312743	-0.279386	1.53984	non-essential
RNF148	ENSG00000235631	RNF148_+_122342808.23-P1P2	-0.935976	-0.518577	-0.528395	0.18456	non-essential
RNF148	ENSG00000235631	RNF148_+_122342478.23-P1P2	0.342844	-0.796339	-0.215425	0.298486	non-essential
RNF148	ENSG00000235631	RNF148_+_122342578.23-P1P2	1.00021	-0.164063	0.758206	0.181355	non-essential
RNF149	ENSG00000163162	RNF149_-_101924728.23-P1P2	-0.353473	0.829264	-0.0412264	1.64045	non-essential
RNF149	ENSG00000163162	RNF149_+_101924700.23-P1P2	0.15788	0.656577	0.180041	-0.488349	non-essential
RNF149	ENSG00000163162	RNF149_+_101924995.23-P1P2	1.29345	-1.14559	1.1177	-0.343248	non-essential
RNF149	ENSG00000163162	RNF149_-_101925155.23-P1P2	0.894716	0.748826	1.02248	-0.410568	non-essential
RNF149	ENSG00000163162	RNF149_+_101924939.23-P1P2	0.6247	-0.153109	1.52135	-1.99136	non-essential
RNF150	ENSG00000170153	RNF150_-_142053878.23-P1P2	-1.05447	0.45379	-1.09959	2.6606	non-essential
RNF150	ENSG00000170153	RNF150_-_142054584.23-P1P2	-0.87496	-0.256488	-1.62538	0.787698	non-essential
RNF150	ENSG00000170153	RNF150_+_142054154.23-P1P2	0.574071	0.722995	0.0386835	1.261	non-essential
RNF150	ENSG00000170153	RNF150_-_142054533.23-P1P2	-0.00481273	-0.224805	0.092475	0.347154	non-essential
RNF150	ENSG00000170153	RNF150_-_142054207.23-P1P2	-0.16458	-1.21219	0.0534148	0.718726	non-essential
RNF151	ENSG00000179580	RNF151_+_2017078.23-P1P2	-0.813211	0.845301	0.479443	1.10379	non-essential
RNF151	ENSG00000179580	RNF151_-_2016895.23-P1P2	0.964276	-0.0306208	0.288597	0.533357	non-essential
RNF151	ENSG00000179580	RNF151_+_2016944.23-P1P2	0.051454	0.252515	0.459301	0.058057	non-essential
RNF151	ENSG00000179580	RNF151_+_2016853.23-P1P2	-0.435171	-0.00519297	-0.345396	1.00936	non-essential
RNF151	ENSG00000179580	RNF151_-_2016885.23-P1P2	-0.194418	0.257459	-0.359559	1.07024	non-essential
RNF152	ENSG00000176641	RNF152_-_59560192.23-P1	1.45647	-0.524862	1.51008	0.734857	non-essential
RNF152	ENSG00000176641	RNF152_-_59561418.23-P2	-0.273206	-0.320057	-0.106484	0.666419	non-essential
RNF152	ENSG00000176641	RNF152_-_59560219.23-P1	-0.561501	-1.16712	-1.52712	0.847046	non-essential
RNF152	ENSG00000176641	RNF152_-_59560019.23-P1	-0.209772	1.79439	0.43132	-0.152174	non-essential
RNF152	ENSG00000176641	RNF152_-_59561421.23-P2	-0.524569	0.411712	-1.03246	0.115624	non-essential
RNF152	ENSG00000176641	RNF152_+_59561381.23-P2	0.498988	-0.523209	0.0803503	-0.438215	non-essential
RNF152	ENSG00000176641	RNF152_-_59560228.23-P1	0.522827	0.534248	0.269871	0.599071	non-essential
RNF152	ENSG00000176641	RNF152_-_59560248.23-P1	0.286334	-0.357621	0.401992	-0.372551	non-essential
RNF152	ENSG00000176641	RNF152_-_59561424.23-P2	0.224379	-0.880298	0.282225	-0.0697845	non-essential
RNF152	ENSG00000176641	RNF152_-_59561052.23-P2	-0.156068	0.540805	-0.593618	0.570369	non-essential
RNF157	ENSG00000141576	RNF157_+_74236558.23-P1P2	-5.5877	-1.76893	-5.74064	0.166051	non-essential
RNF157	ENSG00000141576	RNF157_-_74236529.23-P1P2	0.693462	-1.25411	0.479997	0.285327	non-essential
RNF157	ENSG00000141576	RNF157_+_74236568.23-P1P2	0.337916	0.293799	0.979507	-0.685446	non-essential
RNF157	ENSG00000141576	RNF157_-_74236584.23-P1P2	0.961312	-0.437702	0.462681	0.692871	non-essential
RNF157	ENSG00000141576	RNF157_+_74236515.23-P1P2	-0.0466709	0.954525	-0.612819	1.32673	non-essential
RNF165	ENSG00000141622	RNF165_+_43914433.23-P1P2	1.12346	-0.483858	0.267459	-0.206538	non-essential
RNF165	ENSG00000141622	RNF165_+_43914025.23-P1P2	0.535341	0.0623752	0.180973	0.268132	non-essential
RNF165	ENSG00000141622	RNF165_-_43914054.23-P1P2	-5.9448	0.140605	-5.7945	-2.13543	non-essential
RNF165	ENSG00000141622	RNF165_+_43914057.23-P1P2	0.874948	-0.222308	0.975098	-0.595589	non-essential
RNF165	ENSG00000141622	RNF165_-_43913984.23-P1P2	1.28227	-1.19268	1.96351	-1.37351	non-essential
RNF166	ENSG00000158717	RNF166_-_88772407.23-P1	-0.439394	-0.00511304	-0.00471499	0.362623	non-essential
RNF166	ENSG00000158717	RNF166_-_88769945.23-P2	-6.96844	-0.687152	-8.18044	-0.217819	non-essential
RNF166	ENSG00000158717	RNF166_-_88769592.23-P2	-0.0350038	-0.260477	0.0119564	-0.583549	non-essential
RNF166	ENSG00000158717	RNF166_+_88772798.23-P1	-2.68715	1.1042	-3.21535	-1.24161	non-essential
RNF166	ENSG00000158717	RNF166_-_88772348.23-P1	0.234768	-2.23786	0.153951	0.708485	non-essential
RNF166	ENSG00000158717	RNF166_-_88772655.23-P1	-8.26509	-0.465493	-10.0109	1.86395	non-essential
RNF166	ENSG00000158717	RNF166_+_88769948.23-P2	0.478138	-0.387286	0.54753	0.247908	non-essential
RNF166	ENSG00000158717	RNF166_-_88769588.23-P2	0.623625	-0.386165	-0.384845	0.17291	non-essential
RNF166	ENSG00000158717	RNF166_-_88772739.23-P1	-0.00398096	0.109108	0.000277	0.553073	non-essential
RNF166	ENSG00000158717	RNF166_+_88769514.23-P2	-0.0805292	0.408692	0.239136	-0.0827488	non-essential
RNF167	ENSG00000108523	RNF167_+_4843932.23-P1P2	0.480644	0.517836	0.594504	-0.594335	non-essential
RNF167	ENSG00000108523	RNF167_-_4844331.23-P1P2	0.813131	-1.03021	0.0737103	1.46191	non-essential
RNF167	ENSG00000108523	RNF167_-_4844125.23-P1P2	-4.81977	1.64417	-3.64589	0.756801	non-essential
RNF167	ENSG00000108523	RNF167_-_4844309.23-P1P2	-0.89014	-0.412768	-1.66518	-0.393807	non-essential
RNF167	ENSG00000108523	RNF167_+_4843956.23-P1P2	1.8122	-0.635583	0.722736	0.717247	non-essential
RNF168	ENSG00000163961	RNF168_-_196230252.23-P1P2	-6.53337	-3.31132	-8.33395	-1.10951	non-essential
RNF168	ENSG00000163961	RNF168_+_196230525.23-P1P2	0.00856168	1.03429	-0.40224	-0.294645	non-essential
RNF168	ENSG00000163961	RNF168_+_196230600.23-P1P2	-2.00437	-0.744309	-1.05613	-6.54923	non-essential
RNF168	ENSG00000163961	RNF168_-_196230249.23-P1P2	1.62194	-1.77031	0.817444	-1.75671	non-essential
RNF168	ENSG00000163961	RNF168_+_196230575.23-P1P2	-0.809431	0.426873	-0.775561	-1.47838	non-essential
RNF169	ENSG00000166439	RNF169_-_74460193.23-P1P2	0.499538	0.967712	1.02009	-1.04909	non-essential
RNF169	ENSG00000166439	RNF169_-_74459931.23-P1P2	-9.60427	1.93833	-12.0563	5.36401	non-essential
RNF169	ENSG00000166439	RNF169_-_74460124.23-P1P2	0.602047	1.3013	0.531684	0.0938014	non-essential
RNF169	ENSG00000166439	RNF169_-_74459952.23-P1P2	0.472922	0.409677	0.993357	-1.27612	non-essential
RNF169	ENSG00000166439	RNF169_-_74459964.23-P1P2	-0.497125	1.17424	-0.189642	-0.391956	non-essential
RNF17	ENSG00000132972	RNF17_+_25338420.23-P1P2	0.592267	-1.14107	0.589281	0.743158	non-essential
RNF17	ENSG00000132972	RNF17_-_25338344.23-P1P2	0.605047	-0.652491	-0.423995	1.83301	non-essential
RNF17	ENSG00000132972	RNF17_-_25338677.23-P1P2	0.702995	-0.398258	-0.206188	0.983053	non-essential
RNF17	ENSG00000132972	RNF17_-_25338634.23-P1P2	0.588528	0.0213207	-0.197639	0.234209	non-essential
RNF17	ENSG00000132972	RNF17_+_25338368.23-P1P2	1.50171	0.185611	0.820226	-0.155637	non-essential
RNF170	ENSG00000120925	RNF170_+_42751354.23-P1P2	-0.0352249	-0.00140975	-0.176406	1.02319	non-essential
RNF170	ENSG00000120925	RNF170_-_42751802.23-P1P2	1.19956	-0.0492504	1.93168	-1.74551	non-essential
RNF170	ENSG00000120925	RNF170_+_42751391.23-P1P2	0.118208	1.29764	0.272508	-0.610556	non-essential
RNF170	ENSG00000120925	RNF170_-_42751799.23-P1P2	-0.704753	1.20629	-0.456275	1.07529	non-essential
RNF170	ENSG00000120925	RNF170_-_42751362.23-P1P2	-0.0069284	0.300425	-0.244056	0.306609	non-essential
RNF175	ENSG00000145428	RNF175_-_154680783.23-P1P2	-1.69459	-0.556698	-2.63399	-0.608754	non-essential
RNF175	ENSG00000145428	RNF175_+_154680773.23-P1P2	0.577133	0.509454	-0.223216	0.140152	non-essential
RNF175	ENSG00000145428	RNF175_-_154681132.23-P1P2	1.01089	0.349024	0.763036	1.54981	non-essential
RNF175	ENSG00000145428	RNF175_-_154681085.23-P1P2	0.475922	0.355031	0.746418	-0.648196	non-essential
RNF175	ENSG00000145428	RNF175_+_154680811.23-P1P2	0.402403	0.61609	0.29881	0.173616	non-essential
RNF180	ENSG00000164197	RNF180_+_63461693.23-P1P2	-0.562423	0.228796	-0.0890282	1.25867	non-essential
RNF180	ENSG00000164197	RNF180_-_63462050.23-P1P2	0.591025	0.308891	0.599752	0.491779	non-essential
RNF180	ENSG00000164197	RNF180_+_63461704.23-P1P2	1.14953	-1.11998	1.48498	-1.5593	non-essential
RNF180	ENSG00000164197	RNF180_-_63462071.23-P1P2	0.565394	-0.209797	0.121762	0.137556	non-essential
RNF180	ENSG00000164197	RNF180_-_63462096.23-P1P2	0.915673	-0.569153	0.255431	0.0525449	non-essential
RNF181	ENSG00000168894	RNF181_-_85823118.23-P1P2	0.889835	0.483981	0.952929	-0.0699268	non-essential
RNF181	ENSG00000168894	RNF181_-_85822937.23-P1P2	1.60452	-0.850126	1.36381	-0.171087	non-essential
RNF181	ENSG00000168894	RNF181_-_85822880.23-P1P2	0.788097	-1.03112	0.457098	-0.330552	non-essential
RNF181	ENSG00000168894	RNF181_+_85822919.23-P1P2	-0.66287	0.654809	0.679828	0.585375	non-essential
RNF181	ENSG00000168894	RNF181_-_85822862.23-P1P2	0.686987	-0.401929	0.705866	0.43317	non-essential
RNF182	ENSG00000180537	RNF182_-_13925435.23-P1P2	0.500261	-0.620379	0.429308	-1.17391	non-essential
RNF182	ENSG00000180537	RNF182_-_13925446.23-P1P2	0.188584	-0.440862	0.628167	0.0711081	non-essential
RNF182	ENSG00000180537	RNF182_+_13925461.23-P1P2	-0.99581	0.387294	-1.28551	0.826517	non-essential
RNF182	ENSG00000180537	RNF182_-_13925259.23-P1P2	-0.376131	-0.575849	-1.4046	0.902663	non-essential
RNF182	ENSG00000180537	RNF182_-_13925380.23-P1P2	-5.35085	1.85635	-5.07899	1.22947	non-essential
RNF183	ENSG00000165188	RNF183_+_116064896.23-P1P2	-0.73994	2.08659	-1.28559	1.33998	non-essential
RNF183	ENSG00000165188	RNF183_-_116065091.23-P1P2	0.978893	-0.265178	1.12305	-1.71432	non-essential
RNF183	ENSG00000165188	RNF183_+_116065308.23-P1P2	0.503459	-0.926397	0.26237	-0.130352	non-essential
RNF183	ENSG00000165188	RNF183_+_116065311.23-P1P2	-0.542477	-0.109924	-0.28938	-0.581403	non-essential
RNF183	ENSG00000165188	RNF183_+_116065358.23-P1P2	-0.458906	0.538887	0.24872	-0.975553	non-essential
RNF185	ENSG00000138942	RNF185_-_31556337.23-P1P2	0.483195	0.286308	0.641165	0.502809	non-essential
RNF185	ENSG00000138942	RNF185_-_31556285.23-P1P2	-1.11886	0.957093	-0.64517	1.6876	non-essential
RNF185	ENSG00000138942	RNF185_-_31556659.23-P1P2	-0.575518	-0.607972	-0.421922	0.576567	non-essential
RNF185	ENSG00000138942	RNF185_+_31556575.23-P1P2	1.00468	-0.889433	0.593169	0.66382	non-essential
RNF185	ENSG00000138942	RNF185_+_31556349.23-P1P2	-1.31123	-2.43271	-1.25853	-2.3116	non-essential
RNF186	ENSG00000178828	RNF186_+_20141273.23-P1P2	0.45287	1.35467	1.02135	-0.37993	non-essential
RNF186	ENSG00000178828	RNF186_+_20141281.23-P1P2	-0.335899	0.609639	0.0719233	0.851142	non-essential
RNF186	ENSG00000178828	RNF186_-_20141321.23-P1P2	-7.58805	1.09137	-9.10022	2.72995	non-essential
RNF186	ENSG00000178828	RNF186_+_20141688.23-P1P2	-0.252623	0.140758	-1.16544	1.70676	non-essential
RNF186	ENSG00000178828	RNF186_-_20141347.23-P1P2	-0.629872	1.37594	-0.55358	0.990228	non-essential
RNF19A	ENSG00000034677	RNF19A_-_101321732.23-P1P2	0.717795	-1.15663	0.230993	-0.581013	non-essential
RNF19A	ENSG00000034677	RNF19A_+_101321688.23-P1P2	-8.26726	-0.836062	-9.4257	-1.68229	non-essential
RNF19A	ENSG00000034677	RNF19A_-_101322158.23-P1P2	-0.474703	0.0329089	-0.633688	1.40926	non-essential
RNF19A	ENSG00000034677	RNF19A_-_101321795.23-P1P2	-0.336359	0.863191	-0.526081	1.68495	non-essential
RNF19A	ENSG00000034677	RNF19A_+_101321746.23-P1P2	1.02423	-0.186261	0.264725	0.0304092	non-essential
RNF19B	ENSG00000116514	RNF19B_-_33430422.23-P1P2	-0.138122	1.036	-0.17294	0.590189	non-essential
RNF19B	ENSG00000116514	RNF19B_+_33430385.23-P1P2	0.055671	-0.25583	-0.376781	-0.108644	non-essential
RNF19B	ENSG00000116514	RNF19B_+_33429973.23-P1P2	0.0545017	0.656445	0.298569	0.040754	non-essential
RNF19B	ENSG00000116514	RNF19B_-_33430312.23-P1P2	0.0258571	-0.457556	-0.704632	-0.0553511	non-essential
RNF19B	ENSG00000116514	RNF19B_-_33430190.23-P1P2	0.477623	0.363945	0.355839	0.0608796	non-essential
RNF2	ENSG00000121481	RNF2_+_185014687.23-P1P2	0.615703	-1.18146	0.596053	-2.19584	non-essential
RNF2	ENSG00000121481	RNF2_+_185014727.23-P1P2	-4.55462	-0.631291	-6.251	-0.501008	non-essential
RNF2	ENSG00000121481	RNF2_-_185014699.23-P1P2	0.780094	-1.24387	0.731019	-0.937081	non-essential
RNF2	ENSG00000121481	RNF2_+_185015084.23-P1P2	-0.26579	-1.43075	-0.12096	-0.880378	non-essential
RNF2	ENSG00000121481	RNF2_+_185015162.23-P1P2	1.14076	-0.361329	0.670636	-1.13995	non-essential
RNF20	ENSG00000155827	RNF20_+_104296563.23-P1P2	0.597665	1.12758	-0.0656866	-0.298511	essential
RNF20	ENSG00000155827	RNF20_-_104296250.23-P1P2	0.930996	-0.631385	0.0114301	-0.676433	essential
RNF20	ENSG00000155827	RNF20_+_104296268.23-P1P2	1.0898	1.22422	0.953512	0.218632	essential
RNF20	ENSG00000155827	RNF20_+_104296142.23-P1P2	-12.1305	0.12405	-12.6488	2.14585	essential
RNF20	ENSG00000155827	RNF20_-_104296229.23-P1P2	0.0992657	1.28469	-0.69155	0.968457	essential
RNF207	ENSG00000158286	RNF207_+_6266570.23-P1	0.701386	0.730944	0.236967	0.307807	non-essential
RNF207	ENSG00000158286	RNF207_-_6266251.23-P1	1.56977	0.025054	1.46122	0.492064	non-essential
RNF207	ENSG00000158286	RNF207_-_6266236.23-P1	0.150958	0.932396	0.108474	0.0820303	non-essential
RNF207	ENSG00000158286	RNF207_-_6268946.23-P2	0.586546	0.486214	0.389512	-0.532075	non-essential
RNF207	ENSG00000158286	RNF207_-_6266215.23-P1	0.101512	0.324381	0.360557	0.0374125	non-essential
RNF207	ENSG00000158286	RNF207_-_6266202.23-P1	-0.796403	1.94463	0.106425	0.486552	non-essential
RNF207	ENSG00000158286	RNF207_-_6269384.23-P2	0.504766	-0.308036	0.322637	-0.00132711	non-essential
RNF207	ENSG00000158286	RNF207_+_6268950.23-P2	1.32094	0.0611525	1.19111	-0.749928	non-essential
RNF207	ENSG00000158286	RNF207_+_6268996.23-P2	-0.11449	0.438738	-0.315654	1.00568	non-essential
RNF207	ENSG00000158286	RNF207_+_6268979.23-P2	0.558178	-0.645813	0.526018	1.1565	non-essential
RNF208	ENSG00000212864	RNF208_-_140115867.23-P1P2	0.597917	0.484226	0.986013	0.346717	non-essential
RNF208	ENSG00000212864	RNF208_-_140115699.23-P1P2	-0.211537	0.272152	-0.0860139	0.580913	non-essential
RNF208	ENSG00000212864	RNF208_-_140115846.23-P1P2	1.252	0.500394	1.75765	-0.634896	non-essential
RNF208	ENSG00000212864	RNF208_-_140115660.23-P1P2	0.183485	-0.0844829	0.799361	0.104721	non-essential
RNF208	ENSG00000212864	RNF208_-_140115480.23-P1P2	-0.469699	0.483158	-0.159754	-0.502647	non-essential
RNF212	ENSG00000178222	RNF212_-_1107338.23-P1P2	0.742272	-1.61553	0.098004	-0.20191	non-essential
RNF212	ENSG00000178222	RNF212_-_1107305.23-P1P2	-0.240234	0.788598	-0.0864661	0.805778	non-essential
RNF212	ENSG00000178222	RNF212_-_1107273.23-P1P2	-4.93701	1.33872	-5.14958	-0.237546	non-essential
RNF212	ENSG00000178222	RNF212_-_1107309.23-P1P2	0.687069	-0.856892	0.674626	-0.837211	non-essential
RNF212	ENSG00000178222	RNF212_+_1107295.23-P1P2	0.100355	0.578747	0.963097	-0.789966	non-essential
RNF213	ENSG00000173821	RNF213_+_78262154.23-P2	1.35165	-0.398821	1.39703	-0.0229865	non-essential
RNF213	ENSG00000173821	RNF213_-_78235046.23-P1	-1.618	1.40089	-1.21036	1.71471	non-essential
RNF213	ENSG00000173821	RNF213_+_78261847.23-P2	1.16064	-0.547456	0.602153	-1.43425	non-essential
RNF213	ENSG00000173821	RNF213_-_78234662.23-P1	1.44877	0.834413	1.48009	1.35594	non-essential
RNF213	ENSG00000173821	RNF213_-_78262147.23-P2	0.771409	0.0898145	0.391917	0.266345	non-essential
RNF213	ENSG00000173821	RNF213_+_78234695.23-P1	2.05752	-1.20462	1.77566	-0.563147	non-essential
RNF213	ENSG00000173821	RNF213_+_78261764.23-P2	-2.88456	3.97318	-0.855167	2.10889	non-essential
RNF213	ENSG00000173821	RNF213_-_78235116.23-P1	-0.242919	0.40867	0.433697	0.639896	non-essential
RNF213	ENSG00000173821	RNF213_-_78234694.23-P1	3.91971	-2.16639	4.30946	-1.3493	non-essential
RNF213	ENSG00000173821	RNF213_+_78261777.23-P2	-0.988754	1.09832	-0.135115	-0.352559	non-essential
RNF214	ENSG00000167257	RNF214_+_117103460.23-P1P2	-7.416	0.915565	-5.67863	-2.36632	non-essential
RNF214	ENSG00000167257	RNF214_+_117103771.23-P1P2	0.251454	0.054191	0.472121	0.347075	non-essential
RNF214	ENSG00000167257	RNF214_+_117103794.23-P1P2	-0.194503	-0.229248	0.512422	-0.221323	non-essential
RNF214	ENSG00000167257	RNF214_+_117103759.23-P1P2	0.206425	0.618651	-0.101296	-0.329931	non-essential
RNF214	ENSG00000167257	RNF214_+_117103457.23-P1P2	-8.51523	2.72151	-9.05255	1.74834	non-essential
RNF215	ENSG00000099999	RNF215_+_30783322.23-P1P2	1.38919	-0.818611	1.01401	0.457085	non-essential
RNF215	ENSG00000099999	RNF215_-_30782968.23-P1P2	1.32153	-0.752604	0.917056	-0.585227	non-essential
RNF215	ENSG00000099999	RNF215_-_30783367.23-P1P2	0.518606	-0.0662786	0.326077	-0.349086	non-essential
RNF215	ENSG00000099999	RNF215_-_30783332.23-P1P2	-2.67549	2.10315	-2.29999	1.2201	non-essential
RNF215	ENSG00000099999	RNF215_-_30783043.23-P1P2	-1.2877	-2.24403	-3.01244	-0.130839	non-essential
RNF216	ENSG00000011275	RNF216_+_5821101.23-P1P2	1.14534	-0.986015	0.935791	-0.594179	non-essential
RNF216	ENSG00000011275	RNF216_-_5821210.23-P1P2	-0.528919	-0.767549	-0.416201	-0.780582	non-essential
RNF216	ENSG00000011275	RNF216_+_5821225.23-P1P2	0.265197	-0.642411	0.522322	0.702518	non-essential
RNF216	ENSG00000011275	RNF216_-_5820862.23-P1P2	0.800573	-0.382102	0.612574	0.774634	non-essential
RNF216	ENSG00000011275	RNF216_-_5821097.23-P1P2	-10.0036	1.17095	-7.92345	1.51005	non-essential
RNF217	ENSG00000146373	RNF217_-_125283228.23-P1P2	-1.59719	1.03617	-0.954354	1.00102	non-essential
RNF217	ENSG00000146373	RNF217_-_125283589.23-P1P2	-0.947836	0.106004	-0.391131	-0.2357	non-essential
RNF217	ENSG00000146373	RNF217_+_125283253.23-P1P2	0.121348	-0.616506	-0.426296	0.0835749	non-essential
RNF217	ENSG00000146373	RNF217_+_125283592.23-P1P2	-0.438823	-0.168083	-1.09633	0.350857	non-essential
RNF217	ENSG00000146373	RNF217_-_125283479.23-P1P2	-0.209831	-0.909254	-0.284683	0.202019	non-essential
RNF219	ENSG00000152193	RNF219_+_79233291.23-P1P2	0.693026	0.382749	0.0236789	1.10387	non-essential
RNF219	ENSG00000152193	RNF219_+_79232902.23-P1P2	-0.945339	-1.24222	-1.61288	0.91841	non-essential
RNF219	ENSG00000152193	RNF219_+_79233299.23-P1P2	-13.8278	-0.757755	-9.98495	-8.08213	non-essential
RNF219	ENSG00000152193	RNF219_+_79233274.23-P1P2	0.777843	0.197728	0.722562	-0.606153	non-essential
RNF219	ENSG00000152193	RNF219_-_79233256.23-P1P2	0.558642	-0.774939	0.183735	0.444795	non-essential
RNF220	ENSG00000187147	RNF220_+_44889784.23-ENST00000443020.2	0.141804	-0.0295385	-0.621026	0.278921	non-essential
RNF220	ENSG00000187147	RNF220_-_44889598.23-ENST00000443020.2	-0.00404797	0.167299	0.293931	-0.751052	non-essential
RNF220	ENSG00000187147	RNF220_+_44889572.23-ENST00000443020.2	-0.238805	0.440163	-0.0456442	0.27437	non-essential
RNF220	ENSG00000187147	RNF220_+_44889671.23-ENST00000443020.2	-0.516551	-0.133926	0.0845306	0.607774	non-essential
RNF220	ENSG00000187147	RNF220_+_44889665.23-ENST00000443020.2	-0.212458	-0.117495	-0.184158	-0.373873	non-essential
RNF222	ENSG00000189051	RNF222_-_8300721.23-P1P2	1.21627	-0.302591	1.16644	0.447365	non-essential
RNF222	ENSG00000189051	RNF222_+_8301119.23-P1P2	0.92474	-0.59185	0.32721	0.533734	non-essential
RNF222	ENSG00000189051	RNF222_-_8300724.23-P1P2	-0.59022	-0.851489	-0.416437	0.512472	non-essential
RNF222	ENSG00000189051	RNF222_+_8301122.23-P1P2	0.0812239	0.431066	0.231118	-0.822866	non-essential
RNF222	ENSG00000189051	RNF222_+_8300684.23-P1P2	0.223537	0.0654548	0.166013	0.354341	non-essential
RNF223	ENSG00000237330	RNF223_-_1009621.23-P1P2	-0.769935	-1.94999	-0.832067	1.19132	non-essential
RNF223	ENSG00000237330	RNF223_+_1009429.23-P1P2	-10.1607	7.74042	-10.4391	-0.556008	non-essential
RNF223	ENSG00000237330	RNF223_+_1009642.23-P1P2	-4.28052	-4.2731	-5.01622	5.42549	non-essential
RNF223	ENSG00000237330	RNF223_+_1009117.23-P1P2	-0.762477	0.638996	-0.28916	-1.0316	non-essential
RNF223	ENSG00000237330	RNF223_+_1009224.23-P1P2	0.606088	-0.735287	1.10058	-1.64706	non-essential
RNF224	ENSG00000233198	RNF224_-_140122197.23-P1P2	-0.130645	-0.905443	-0.683907	-1.18498	non-essential
RNF224	ENSG00000233198	RNF224_-_140122380.23-P1P2	-4.53085	0.451443	-4.22792	1.58356	non-essential
RNF224	ENSG00000233198	RNF224_+_140121937.23-P1P2	-0.460372	-0.410484	-0.621598	-0.563084	non-essential
RNF224	ENSG00000233198	RNF224_-_140122349.23-P1P2	-7.56563	-0.0367377	-10.0604	3.28417	non-essential
RNF224	ENSG00000233198	RNF224_-_140121860.23-P1P2	0.351903	-0.744088	0.821298	0.361739	non-essential
RNF24	ENSG00000101236	RNF24_+_3995825.23-P1P2	-1.53619	0.89721	-2.18236	0.334502	non-essential
RNF24	ENSG00000101236	RNF24_-_3996134.23-P1P2	0.975284	-1.24046	1.03392	-0.557161	non-essential
RNF24	ENSG00000101236	RNF24_-_3996184.23-P1P2	-0.00959792	-0.219084	0.207735	0.494563	non-essential
RNF24	ENSG00000101236	RNF24_+_3995795.23-P1P2	0.339305	0.124424	0.618022	-0.111093	non-essential
RNF24	ENSG00000101236	RNF24_-_3995679.23-P1P2	0.856155	0.148736	0.870467	-0.207039	non-essential
RNF25	ENSG00000163481	RNF25_-_219529250.23-P2	1.03771	-0.0593072	0.848263	1.05765	non-essential
RNF25	ENSG00000163481	RNF25_-_219536619.23-P1	-0.169709	0.506424	-0.085319	-0.342492	non-essential
RNF25	ENSG00000163481	RNF25_-_219529035.23-P2	0.129936	-0.425535	0.160583	-0.544351	non-essential
RNF25	ENSG00000163481	RNF25_-_219529485.23-P2	-0.344109	0.485411	0.269672	-0.642886	non-essential
RNF25	ENSG00000163481	RNF25_+_219536686.23-P1	-0.394514	-0.198888	-0.680322	-0.0506831	non-essential
RNF25	ENSG00000163481	RNF25_-_219536703.23-P1	-1.75042	0.286006	-1.79073	-0.053015	non-essential
RNF25	ENSG00000163481	RNF25_+_219529454.23-P2	1.30643	-0.516721	1.00327	0.527061	non-essential
RNF25	ENSG00000163481	RNF25_+_219536639.23-P1	-1.87169	1.24594	-1.35593	-0.200077	non-essential
RNF25	ENSG00000163481	RNF25_-_219529445.23-P2	-0.489179	0.0317353	0.0511396	-0.470751	non-essential
RNF25	ENSG00000163481	RNF25_+_219536689.23-P1	-1.81069	-0.0577503	-1.72335	0.375639	non-essential
RNF26	ENSG00000173456	RNF26_-_119205267.23-P1P2	-0.146544	1.23721	0.256102	-0.241123	non-essential
RNF26	ENSG00000173456	RNF26_+_119205656.23-P1P2	-0.228404	0.114684	0.269693	0.974376	non-essential
RNF26	ENSG00000173456	RNF26_-_119205249.23-P1P2	-3.58768	-0.86099	-2.85711	-4.35436	non-essential
RNF26	ENSG00000173456	RNF26_+_119205252.23-P1P2	0.807577	0.0886935	0.498046	0.164539	non-essential
RNF26	ENSG00000173456	RNF26_+_119205641.23-P1P2	-1.75307	-1.11277	-3.10316	-0.782008	non-essential
RNF31	ENSG00000092098	RNF31_+_24616693.23-P1P2	-6.57842	-0.420721	-7.57491	-1.67241	non-essential
RNF31	ENSG00000092098	RNF31_-_24616110.23-P1P2	0.411038	-0.0316135	0.88257	-0.074471	non-essential
RNF31	ENSG00000092098	RNF31_-_24615976.23-P1P2	0.912506	0.686185	1.3732	0.434449	non-essential
RNF31	ENSG00000092098	RNF31_-_24616020.23-P1P2	-3.03971	-1.70212	-4.4194	-1.5773	non-essential
RNF31	ENSG00000092098	RNF31_+_24615939.23-P1P2	-0.639937	0.875648	-0.529055	0.558506	non-essential
RNF32	ENSG00000105982	RNF32_-_156433815.23-P1P2	1.66148	-1.23542	1.4068	-0.821993	non-essential
RNF32	ENSG00000105982	RNF32_-_156433515.23-P1P2	-6.11132	0.815347	-5.76586	1.37991	non-essential
RNF32	ENSG00000105982	RNF32_+_156433473.23-P1P2	0.944137	-0.325555	1.03481	-0.287056	non-essential
RNF32	ENSG00000105982	RNF32_-_156433505.23-P1P2	-0.312197	0.371391	-0.456902	0.199871	non-essential
RNF32	ENSG00000105982	RNF32_+_156433857.23-P1P2	0.595273	-0.509717	0.297373	-0.169363	non-essential
RNF34	ENSG00000170633	RNF34_-_121838345.23-P1P2	0.574864	-0.454063	0.486513	-1.43968	non-essential
RNF34	ENSG00000170633	RNF34_-_121837957.23-P1P2	0.842732	0.574278	1.32461	-0.801984	non-essential
RNF34	ENSG00000170633	RNF34_+_121837925.23-P1P2	0.304333	1.62333	-0.0877174	0.288352	non-essential
RNF34	ENSG00000170633	RNF34_-_121838324.23-P1P2	-1.22643	-0.312658	-1.68959	-0.304519	non-essential
RNF34	ENSG00000170633	RNF34_+_121838356.23-P1P2	0.305755	-1.29959	0.876544	0.488058	non-essential
RNF38	ENSG00000137075	RNF38_+_36400693.23-ENST00000350199.4,ENST00000357058.3	0.618156	0.109657	0.615333	-0.690411	non-essential
RNF38	ENSG00000137075	RNF38_-_36400702.23-ENST00000350199.4,ENST00000357058.3	1.27882	-0.789358	1.42171	-0.397501	non-essential
RNF38	ENSG00000137075	RNF38_+_36401039.23-ENST00000350199.4,ENST00000357058.3	0.576547	-0.0967688	0.496143	-0.584745	non-essential
RNF38	ENSG00000137075	RNF38_-_36400802.23-ENST00000377885.2	-0.119592	0.757978	0.759509	0.0104373	non-essential
RNF38	ENSG00000137075	RNF38_+_36400864.23-ENST00000377885.2	0.627655	-0.975559	0.202466	0.103408	non-essential
RNF38	ENSG00000137075	RNF38_-_36400690.23-ENST00000350199.4,ENST00000357058.3	0.931146	0.512537	0.893892	-0.616577	non-essential
RNF38	ENSG00000137075	RNF38_-_36400763.23-ENST00000350199.4,ENST00000357058.3	0.271561	-0.245894	0.538271	-0.116377	non-essential
RNF38	ENSG00000137075	RNF38_-_36400805.23-ENST00000377885.2	-0.0120054	0.159553	0.354389	-0.184822	non-essential
RNF39	ENSG00000204618	RNF39_+_30043459.23-P1P2	-0.135326	0.763639	-0.193029	-0.0321837	non-essential
RNF39	ENSG00000204618	RNF39_+_30043497.23-P1P2	-6.22167	-4.28736	-7.07921	-0.894186	non-essential
RNF39	ENSG00000204618	RNF39_+_30043502.23-P1P2	0.62227	0.125459	0.853811	0.380677	non-essential
RNF39	ENSG00000204618	RNF39_+_30043507.23-P1P2	-0.385605	-0.653468	-0.899087	-0.173661	non-essential
RNF39	ENSG00000204618	RNF39_-_30043224.23-P1P2	-3.40148	-1.95241	-3.53888	-3.21708	non-essential
RNF4	ENSG00000063978	RNF4_-_2471345.23-P1P2	-5.62108	-1.96251	-7.94641	1.56733	non-essential
RNF4	ENSG00000063978	RNF4_+_2471214.23-P1P2	-11.739	2.01331	-8.62485	3.44928	non-essential
RNF4	ENSG00000063978	RNF4_-_2470887.23-P1P2	0.496077	-0.628281	1.37408	0.00432289	non-essential
RNF4	ENSG00000063978	RNF4_-_2471349.23-P1P2	-6.98513	0.259482	-9.78577	3.41245	non-essential
RNF4	ENSG00000063978	RNF4_-_2470843.23-P1P2	0.802941	-1.08249	1.68031	0.042757	non-essential
RNF40	ENSG00000103549	RNF40_-_30773658.23-P1P2	1.68677	0.400246	0.705975	-0.00597124	non-essential
RNF40	ENSG00000103549	RNF40_+_30773696.23-P1P2	0.223115	0.410155	-0.568692	0.447427	non-essential
RNF40	ENSG00000103549	RNF40_-_30773702.23-P1P2	-0.114094	-0.0479651	-1.09647	-1.78171	non-essential
RNF40	ENSG00000103549	RNF40_-_30773681.23-P1P2	-7.10655	-0.350381	-7.60647	2.19602	non-essential
RNF40	ENSG00000103549	RNF40_-_30773655.23-P1P2	1.38367	0.59448	0.840812	0.465718	non-essential
RNF41	ENSG00000181852	RNF41_-_56615649.23-P1P2	-0.669993	1.12606	-1.25885	1.6551	non-essential
RNF41	ENSG00000181852	RNF41_-_56615654.23-P1P2	-2.26453	-1.82516	-3.80711	0.947425	non-essential
RNF41	ENSG00000181852	RNF41_+_56615681.23-P1P2	1.11404	0.923875	1.04016	0.750478	non-essential
RNF41	ENSG00000181852	RNF41_+_56615615.23-P1P2	-0.0494595	0.604472	-0.348439	0.244442	non-essential
RNF41	ENSG00000181852	RNF41_+_56615604.23-P1P2	0.0913809	0.192513	-0.184716	0.575915	non-essential
RNF43	ENSG00000108375	RNF43_-_56494412.23-P1P2	-0.802024	0.198489	-0.808155	-0.851626	non-essential
RNF43	ENSG00000108375	RNF43_+_56494522.23-P1P2	0.534538	-0.0520676	0.336052	-0.74755	non-essential
RNF43	ENSG00000108375	RNF43_+_56494491.23-P1P2	0.565842	0.611461	0.61754	0.0015964	non-essential
RNF43	ENSG00000108375	RNF43_-_56494409.23-P1P2	-1.17441	-0.0746369	-2.11849	1.80941	non-essential
RNF43	ENSG00000108375	RNF43_-_56494826.23-P1P2	1.49728	-0.647843	1.11543	0.412387	non-essential
RNF44	ENSG00000146083	RNF44_+_175964795.23-P1P2	0.683672	0.130188	0.351555	0.953172	non-essential
RNF44	ENSG00000146083	RNF44_-_175964806.23-P1P2	0.365358	-0.992848	0.186661	1.04947	non-essential
RNF44	ENSG00000146083	RNF44_-_175964409.23-P1P2	0.0591357	-0.830427	0.465723	-0.594227	non-essential
RNF44	ENSG00000146083	RNF44_-_175964815.23-P1P2	1.1918	-0.173065	1.1333	0.662274	non-essential
RNF44	ENSG00000146083	RNF44_+_175964857.23-P1P2	1.38137	-0.72178	0.263731	0.209098	non-essential
RNF5	ENSG00000204308	RNF5_-_32146213.23-P1P2	-1.14916	0.557467	-0.59198	0.189455	non-essential
RNF5	ENSG00000204308	RNF5_-_32146207.23-P1P2	0.390767	0.47891	0.837171	1.35147	non-essential
RNF5	ENSG00000204308	RNF5_-_32146229.23-P1P2	0.0112953	0.0435256	0.400257	-0.34358	non-essential
RNF5	ENSG00000204308	RNF5_-_32146428.23-P1P2	-0.78945	1.79035	-0.309124	0.233275	non-essential
RNF5	ENSG00000204308	RNF5_-_32146203.23-P1P2	0.842393	-1.10838	1.32595	-0.886107	non-essential
RNF6	ENSG00000127870	RNF6_+_26796392.23-P1P2	-0.131406	-0.0536291	-0.721874	1.31407	non-essential
RNF6	ENSG00000127870	RNF6_+_26796370.23-P1P2	0.201994	-0.0148745	0.119872	0.688919	non-essential
RNF6	ENSG00000127870	RNF6_-_26796348.23-P1P2	-1.89332	0.906453	-2.51592	1.28987	non-essential
RNF6	ENSG00000127870	RNF6_-_26796406.23-P1P2	0.532755	0.864469	0.157822	0.443919	non-essential
RNF6	ENSG00000127870	RNF6_+_26796462.23-P1P2	0.509651	-0.3559	0.925688	0.449814	non-essential
RNF7	ENSG00000114125	RNF7_-_141457175.23-P1P2	1.59686	-0.0606377	1.58714	0.911573	non-essential
RNF7	ENSG00000114125	RNF7_+_141457158.23-P1P2	0.322124	-0.0812224	0.208739	-1.28442	non-essential
RNF7	ENSG00000114125	RNF7_-_141457609.23-P1P2	2.66664	0.690286	2.68178	0.974493	non-essential
RNF7	ENSG00000114125	RNF7_+_141457122.23-P1P2	1.87693	0.809398	1.42914	1.9942	non-essential
RNF7	ENSG00000114125	RNF7_-_141457510.23-P1P2	-12.6434	-3.00296	-10.3594	-0.652118	non-essential
RNF8	ENSG00000112130	RNF8_-_37321993.23-P1P2	-4.65907	1.33191	-5.61842	1.60362	non-essential
RNF8	ENSG00000112130	RNF8_-_37322257.23-P1P2	-1.28152	-0.576569	-2.16707	-5.98104	non-essential
RNF8	ENSG00000112130	RNF8_-_37322191.23-P1P2	-0.668011	-2.18372	-1.45171	-4.9107	non-essential
RNF8	ENSG00000112130	RNF8_-_37322005.23-P1P2	-0.313788	-3.32406	-0.803327	-6.202	non-essential
RNF8	ENSG00000112130	RNF8_-_37321900.23-P1P2	-0.303143	-3.36172	-0.493159	-5.29493	non-essential
RNFT1	ENSG00000189050	RNFT1_+_58042037.23-P1P2	0.0274241	-1.00462	0.0682282	-0.144371	non-essential
RNFT1	ENSG00000189050	RNFT1_-_58042099.23-P1P2	1.0762	-0.568141	1.00091	-0.141965	non-essential
RNFT1	ENSG00000189050	RNFT1_-_58042093.23-P1P2	-0.711354	-0.950559	-0.716199	0.917444	non-essential
RNFT1	ENSG00000189050	RNFT1_+_58042065.23-P1P2	-0.0351699	0.438516	-0.1583	-0.0386729	non-essential
RNFT1	ENSG00000189050	RNFT1_+_58042027.23-P1P2	-1.96715	-4.38285	-3.17891	-5.83416	non-essential
RNFT2	ENSG00000135119	RNFT2_-_117176124.23-P1P2	1.39357	-2.08692	1.2651	-4.55938	non-essential
RNFT2	ENSG00000135119	RNFT2_+_117176351.23-P1P2	0.522085	0.363093	1.14457	-0.596822	non-essential
RNFT2	ENSG00000135119	RNFT2_-_117176474.23-P1P2	0.304835	-0.687404	0.00183184	-0.169976	non-essential
RNFT2	ENSG00000135119	RNFT2_+_117176567.23-P1P2	0.84043	-0.487529	0.413812	-0.295047	non-essential
RNFT2	ENSG00000135119	RNFT2_+_117176234.23-P1P2	1.91793	0.570579	1.6673	4.02571	non-essential
RNGTT	ENSG00000111880	RNGTT_-_89673106.23-P1P2	-7.68259	1.30659	-7.74891	1.76972	essential
RNGTT	ENSG00000111880	RNGTT_+_89673250.23-P1P2	-5.19223	-1.49715	-6.56063	1.42332	essential
RNGTT	ENSG00000111880	RNGTT_+_89673254.23-P1P2	-19.0606	5.4346	-16.4028	4.45385	essential
RNGTT	ENSG00000111880	RNGTT_-_89673283.23-P1P2	-6.75447	-2.49757	-6.07686	0.656951	essential
RNGTT	ENSG00000111880	RNGTT_-_89673280.23-P1P2	-4.45363	-4.98598	-4.47771	-1.84328	essential
RNH1	ENSG00000023191	RNH1_-_506799.23-P1P2	1.22815	0.118738	0.824961	0.199978	non-essential
RNH1	ENSG00000023191	RNH1_-_506771.23-P1P2	-0.484038	0.898761	-1.00382	1.49481	non-essential
RNH1	ENSG00000023191	RNH1_-_506781.23-P1P2	-1.64955	0.285654	-1.09305	0.612409	non-essential
RNH1	ENSG00000023191	RNH1_-_507228.23-P1P2	-1.53323	0.00367009	-1.51708	-0.226228	non-essential
RNH1	ENSG00000023191	RNH1_+_507215.23-P1P2	-0.848445	-0.139845	-1.61616	0.0131992	non-essential
RNLS	ENSG00000184719	RNLS_-_90342984.23-P1P2	-0.0914429	0.581578	0.68206	-0.765328	non-essential
RNLS	ENSG00000184719	RNLS_+_90342824.23-P1P2	-0.30567	1.58642	-0.404838	0.938495	non-essential
RNLS	ENSG00000184719	RNLS_+_90342621.23-P1P2	-0.812534	0.134985	-0.0651744	-0.0296085	non-essential
RNLS	ENSG00000184719	RNLS_+_90342924.23-P1P2	-0.292725	0.803584	-1.24635	0.204637	non-essential
RNLS	ENSG00000184719	RNLS_-_90343016.23-P1P2	0.887062	0.487386	-0.287507	0.851443	non-essential
RNMT	ENSG00000101654	RNMT_-_13727098.23-P1P2	-0.130172	0.18758	0.0989119	-0.411971	non-essential
RNMT	ENSG00000101654	RNMT_+_13726813.23-P1P2	-2.51591	-0.0726518	-3.02664	1.25873	non-essential
RNMT	ENSG00000101654	RNMT_-_13726752.23-P1P2	-4.39041	1.20281	-5.04035	-0.102451	non-essential
RNMT	ENSG00000101654	RNMT_+_13727133.23-P1P2	1.02864	-0.254714	0.490136	-0.175493	non-essential
RNMT	ENSG00000101654	RNMT_-_13727103.23-P1P2	-0.169811	-0.960612	-0.455635	-0.202349	non-essential
RNPC3	ENSG00000185946	RNPC3_+_104068361.23-P1P2	-8.44668	2.94479	-9.58306	0.540174	non-essential
RNPC3	ENSG00000185946	RNPC3_+_104068769.23-P1P2	-7.71998	1.11543	-8.77892	-0.677171	non-essential
RNPC3	ENSG00000185946	RNPC3_-_104068890.23-P1P2	-1.8233	0.0307155	-2.70582	0.892106	non-essential
RNPC3	ENSG00000185946	RNPC3_-_104068371.23-P1P2	-8.83628	-1.28942	-9.97535	-2.0348	non-essential
RNPC3	ENSG00000185946	RNPC3_-_104068787.23-P1P2	-0.728187	0.82181	-1.19637	1.20257	non-essential
RNPEP	ENSG00000176393	RNPEP_+_201952358.23-P1P2	-6.41016	-0.552289	-6.93598	-2.61987	non-essential
RNPEP	ENSG00000176393	RNPEP_+_201952219.23-P1P2	0.705153	-0.441314	0.282144	0.00147525	non-essential
RNPEP	ENSG00000176393	RNPEP_-_201951783.23-P1P2	0.586591	-0.736487	0.924102	0.104699	non-essential
RNPEP	ENSG00000176393	RNPEP_+_201951839.23-P1P2	0.403106	0.255195	0.420905	0.155023	non-essential
RNPEP	ENSG00000176393	RNPEP_-_201951819.23-P1P2	0.767825	1.38816	0.652741	0.620109	non-essential
RNPS1	ENSG00000205937	RNPS1_+_2317667.23-P1P2	0.817777	-0.162517	0.595557	0.197008	non-essential
RNPS1	ENSG00000205937	RNPS1_+_2318045.23-P1P2	-4.71987	0.315193	-3.9971	-0.102558	non-essential
RNPS1	ENSG00000205937	RNPS1_+_2318108.23-P1P2	0.351196	0.380963	0.248187	-1.38	non-essential
RNPS1	ENSG00000205937	RNPS1_+_2318146.23-P1P2	0.444337	-0.652124	0.387285	-0.1476	non-essential
RNPS1	ENSG00000205937	RNPS1_-_2318136.23-P1P2	-0.860167	-1.14131	-0.286603	-1.12343	non-essential
ROBO1	ENSG00000169855	ROBO1_-_79816414.23-ENST00000464233.1	-0.327185	2.05268	-0.214775	0.421632	non-essential
ROBO1	ENSG00000169855	ROBO1_-_79816427.23-ENST00000464233.1	0.754511	-0.757078	-0.282803	0.754224	non-essential
ROBO1	ENSG00000169855	ROBO1_-_79816407.23-ENST00000464233.1	-0.723664	1.61365	-0.458798	0.544035	non-essential
ROBO1	ENSG00000169855	ROBO1_-_79816522.23-ENST00000464233.1	-0.17283	0.871339	0.172207	1.43505	non-essential
ROBO1	ENSG00000169855	ROBO1_+_79816362.23-ENST00000464233.1	0.211344	-0.125498	0.28127	-0.0394321	non-essential
ROBO2	ENSG00000185008	ROBO2_+_77089246.23-P1P2	1.26261	-1.4284	1.01744	-0.404487	non-essential
ROBO2	ENSG00000185008	ROBO2_-_77089462.23-P1P2	-1.02089	1.01121	-0.643549	1.31545	non-essential
ROBO2	ENSG00000185008	ROBO2_+_77089237.23-P1P2	-1.65915	0.379673	-2.11846	-0.83039	non-essential
ROBO2	ENSG00000185008	ROBO2_-_77089478.23-P1P2	-0.102099	0.0489797	-0.712722	0.347754	non-essential
ROBO2	ENSG00000185008	ROBO2_-_77089997.23-P1P2	-0.761799	1.1894	-0.634306	0.514081	non-essential
ROBO3	ENSG00000154134	ROBO3_+_124747158.23-P1P2	0.207223	1.86309	-0.287894	0.314087	non-essential
ROBO3	ENSG00000154134	ROBO3_-_124746995.23-P1P2	0.354771	0.39733	0.543995	-0.0209139	non-essential
ROBO3	ENSG00000154134	ROBO3_-_124746745.23-P1P2	-0.911607	0.193763	-1.32756	0.305273	non-essential
ROBO3	ENSG00000154134	ROBO3_+_124746786.23-P1P2	-0.274996	0.3212	-0.15546	1.4982	non-essential
ROBO3	ENSG00000154134	ROBO3_-_124746765.23-P1P2	-0.416003	-0.814765	-0.205362	-0.882049	non-essential
ROBO4	ENSG00000154133	ROBO4_+_124767566.23-P1P2	-0.322129	-0.979229	-1.06819	-2.46579	non-essential
ROBO4	ENSG00000154133	ROBO4_+_124767286.23-P1P2	0.0456307	-0.102581	-0.0838127	1.45041	non-essential
ROBO4	ENSG00000154133	ROBO4_+_124767704.23-P1P2	0.740633	0.156773	1.06797	-1.65314	non-essential
ROBO4	ENSG00000154133	ROBO4_-_124767313.23-P1P2	1.29674	-2.28529	0.233444	-0.526591	non-essential
ROBO4	ENSG00000154133	ROBO4_+_124767686.23-P1P2	-0.209638	0.458577	0.25837	-1.00035	non-essential
ROCK1	ENSG00000067900	ROCK1_-_18691281.23-P1P2	0.819379	-2.62635	0.205767	-0.539132	non-essential
ROCK1	ENSG00000067900	ROCK1_-_18691680.23-P1P2	0.873427	-1.41428	1.38102	0.506405	non-essential
ROCK1	ENSG00000067900	ROCK1_-_18691698.23-P1P2	-0.103937	-0.779943	0.462525	0.397621	non-essential
ROCK1	ENSG00000067900	ROCK1_-_18691767.23-P1P2	-0.727648	0.120996	-0.10338	0.0463256	non-essential
ROCK1	ENSG00000067900	ROCK1_-_18691378.23-P1P2	1.21636	-1.89723	1.5205	-0.940226	non-essential
ROCK2	ENSG00000134318	ROCK2_+_11484687.23-P1P2	0.516183	-0.30902	1.14075	0.487274	non-essential
ROCK2	ENSG00000134318	ROCK2_-_11484367.23-P1P2	-11.5936	-1.76668	-8.8453	-2.45549	non-essential
ROCK2	ENSG00000134318	ROCK2_+_11484752.23-P1P2	-1.416	-0.979991	-1.22265	-2.01662	non-essential
ROCK2	ENSG00000134318	ROCK2_+_11484269.23-P1P2	0.946687	-0.95357	0.589246	0.811539	non-essential
ROCK2	ENSG00000134318	ROCK2_+_11484706.23-P1P2	0.13394	-1.03	0.589638	0.562699	non-essential
ROGDI	ENSG00000067836	ROGDI_+_4852636.23-P1P2	-2.20105	-1.08622	-4.21174	1.24249	non-essential
ROGDI	ENSG00000067836	ROGDI_-_4852248.23-P1P2	-0.267701	-0.175864	-0.413306	0.710559	non-essential
ROGDI	ENSG00000067836	ROGDI_-_4852272.23-P1P2	-0.260936	-0.92134	-0.483075	0.102689	non-essential
ROGDI	ENSG00000067836	ROGDI_-_4852606.23-P1P2	-1.30276	1.60938	-1.52022	0.42825	non-essential
ROGDI	ENSG00000067836	ROGDI_+_4852620.23-P1P2	0.355777	0.874882	0.111946	0.561128	non-essential
ROM1	ENSG00000149489	ROM1_+_62379319.23-P1P2	0.0510704	-0.464459	-0.207467	0.191233	non-essential
ROM1	ENSG00000149489	ROM1_-_62379334.23-P1P2	0.761685	-0.193235	0.586633	0.258468	non-essential
ROM1	ENSG00000149489	ROM1_-_62379665.23-P1P2	0.386172	0.26486	-0.156108	-0.598578	non-essential
ROM1	ENSG00000149489	ROM1_-_62379366.23-P1P2	0.0960038	1.31731	0.114045	0.559035	non-essential
ROMO1	ENSG00000125995	ROMO1_+_34287319.23-P1P2	-11.148	-3.85591	-13.2009	0.712392	essential
ROMO1	ENSG00000125995	ROMO1_-_34287579.23-P1P2	-9.63232	-2.85847	-10.4894	-4.74492	essential
ROMO1	ENSG00000125995	ROMO1_-_34287382.23-P1P2	-4.60376	-0.933918	-6.23895	-2.74276	essential
ROMO1	ENSG00000125995	ROMO1_+_34287739.23-P1P2	-8.16566	-1.05484	-7.80547	-3.042	essential
ROMO1	ENSG00000125995	ROMO1_-_34287419.23-P1P2	-4.58287	0.451745	-7.28132	0.436287	essential
ROPN1	ENSG00000065371	ROPN1_-_123710931.23-P1P2	0.0687159	0.613863	0.459195	0.081032	non-essential
ROPN1	ENSG00000065371	ROPN1_-_123710486.23-P1P2	-4.22602	1.29292	-6.51678	-0.945561	non-essential
ROPN1	ENSG00000065371	ROPN1_-_123710894.23-P1P2	-0.0741818	-0.24814	-0.0358387	-0.214868	non-essential
ROPN1	ENSG00000065371	ROPN1_-_123710899.23-P1P2	0.0938073	0.220692	-0.437462	-0.224561	non-essential
ROPN1	ENSG00000065371	ROPN1_+_123710426.23-P1P2	-0.796104	0.800407	-1.09887	0.220125	non-essential
ROPN1B	ENSG00000114547	ROPN1B_+_125694608.23-P1P2	0.914257	0.922892	1.07379	-0.554204	non-essential
ROPN1B	ENSG00000114547	ROPN1B_+_125694897.23-P1P2	0.634838	0.0100637	0.38164	0.333	non-essential
ROPN1B	ENSG00000114547	ROPN1B_-_125694910.23-P1P2	0.168985	-0.280495	-0.190934	0.436438	non-essential
ROPN1B	ENSG00000114547	ROPN1B_-_125694481.23-P1P2	0.259905	0.609414	0.66392	-0.387571	non-essential
ROPN1B	ENSG00000114547	ROPN1B_+_125694861.23-P1P2	1.18807	-6.09228	0.546355	1.90507	non-essential
ROPN1L	ENSG00000145491	ROPN1L_-_10442060.23-P1P2	-0.297396	1.0837	-0.298464	1.5608	non-essential
ROPN1L	ENSG00000145491	ROPN1L_-_10442031.23-P1P2	-5.52655	-1.21098	-6.66244	-1.93516	non-essential
ROPN1L	ENSG00000145491	ROPN1L_-_10442053.23-P1P2	-3.17977	0.362445	-3.02134	2.78672	non-essential
ROPN1L	ENSG00000145491	ROPN1L_-_10442028.23-P1P2	0.714652	0.930869	0.348143	1.36672	non-essential
ROPN1L	ENSG00000145491	ROPN1L_-_10442074.23-P1P2	1.12113	0.102608	1.47943	-0.942986	non-essential
ROR1	ENSG00000185483	ROR1_-_64239704.23-P1P2	-0.298633	-0.982088	-2.94868	3.96009	non-essential
ROR1	ENSG00000185483	ROR1_-_64239913.23-P1P2	-0.339955	0.293169	-0.683424	0.573625	non-essential
ROR1	ENSG00000185483	ROR1_+_64240173.23-P1P2	-1.35102	0.504338	-1.03966	2.63318	non-essential
ROR1	ENSG00000185483	ROR1_-_64239678.23-P1P2	-0.357508	1.22204	0.0948421	1.03158	non-essential
ROR1	ENSG00000185483	ROR1_+_64239737.23-P1P2	0.527788	-1.23985	0.785998	-0.763553	non-essential
ROR2	ENSG00000169071	ROR2_+_94712030.23-P1P2	-0.0102738	0.318778	-0.438388	0.976161	non-essential
ROR2	ENSG00000169071	ROR2_+_94712390.23-P1P2	-0.993941	-0.619293	-2.2931	-1.25831	non-essential
ROR2	ENSG00000169071	ROR2_-_94712079.23-P1P2	0.196841	-0.704398	0.867218	-0.951447	non-essential
ROR2	ENSG00000169071	ROR2_-_94712082.23-P1P2	-7.28755	0.8	-10.0686	1.70999	non-essential
ROR2	ENSG00000169071	ROR2_-_94712437.23-P1P2	0.332217	1.10589	0.195577	0.43891	non-essential
RORA	ENSG00000069667	RORA_-_61521672.23-ENST00000335670.6	-4.56222	-3.26913	-5.0368	-0.645032	non-essential
RORA	ENSG00000069667	RORA_-_61521289.23-ENST00000335670.6	0.511935	1.00711	0.902677	-0.679898	non-essential
RORA	ENSG00000069667	RORA_+_61521246.23-ENST00000335670.6	0.617517	-1.59894	-0.239651	0.746081	non-essential
RORA	ENSG00000069667	RORA_-_61521640.23-ENST00000335670.6	-2.50413	-2.2483	-2.65558	-0.274569	non-essential
RORA	ENSG00000069667	RORA_-_61521637.23-ENST00000335670.6	0.78548	-0.289913	0.692387	0.0872732	non-essential
RORB	ENSG00000198963	RORB_+_77112324.23-P1P2	-0.274965	0.0876098	0.0595432	0.884961	non-essential
RORB	ENSG00000198963	RORB_+_77112281.23-P1P2	-0.618375	-1.11884	-0.600677	-0.301065	non-essential
RORB	ENSG00000198963	RORB_-_77112334.23-P1P2	-0.410885	0.61901	0.529397	-0.691844	non-essential
RORB	ENSG00000198963	RORB_-_77112761.23-P1P2	1.80449	-0.752422	1.49287	-1.0143	non-essential
RORB	ENSG00000198963	RORB_+_77112214.23-P1P2	0.248993	-0.965452	0.0477017	0.339836	non-essential
RORC	ENSG00000143365	RORC_-_151798488.23-P2	0.143377	0.309062	0.416759	0.353697	non-essential
RORC	ENSG00000143365	RORC_+_151804063.23-P1	-0.257877	0.348831	-0.353553	0.797061	non-essential
RORC	ENSG00000143365	RORC_-_151798577.23-P2	-0.250456	0.984693	-0.167736	1.34186	non-essential
RORC	ENSG00000143365	RORC_-_151804242.23-P1	0.0542323	-0.760646	-0.0786116	0.10253	non-essential
RORC	ENSG00000143365	RORC_+_151804044.23-P1	0.0857379	-0.887941	0.4976	1.9086	non-essential
RORC	ENSG00000143365	RORC_-_151798103.23-P2	0.969533	-0.261184	1.04637	0.634817	non-essential
RORC	ENSG00000143365	RORC_+_151803871.23-P1	-2.44714	-1.36829	-1.88525	-0.927666	non-essential
RORC	ENSG00000143365	RORC_+_151804199.23-P1	0.139937	0.0854597	0.283404	-0.197962	non-essential
RORC	ENSG00000143365	RORC_-_151798574.23-P2	0.209227	-0.0211656	-0.0298309	0.545971	non-essential
RORC	ENSG00000143365	RORC_+_151798341.23-P2	-0.540949	1.08372	-0.948856	1.72383	non-essential
ROS1	ENSG00000047936	ROS1_+_117746996.23-P1P2	-0.150459	-0.498555	-0.0332038	2.23554	non-essential
ROS1	ENSG00000047936	ROS1_+_117746961.23-P1P2	-0.192666	-1.20308	0.78382	-0.993287	non-essential
ROS1	ENSG00000047936	ROS1_-_117746762.23-P1P2	1.00013	-0.70602	0.42988	-0.364368	non-essential
ROS1	ENSG00000047936	ROS1_+_117746582.23-P1P2	1.29007	-0.640624	0.277676	0.998656	non-essential
ROS1	ENSG00000047936	ROS1_+_117746571.23-P1P2	-0.228029	0.277467	0.34947	-1.28435	non-essential
RP1	ENSG00000104237	RP1_-_55529064.23-P1P2	-0.480549	0.347523	-0.0743478	0.499855	non-essential
RP1	ENSG00000104237	RP1_-_55528762.23-P1P2	-0.314936	0.0968322	-0.126749	1.53222	non-essential
RP1	ENSG00000104237	RP1_-_55528676.23-P1P2	0.790782	-0.00941042	0.308086	0.87412	non-essential
RP1	ENSG00000104237	RP1_+_55529117.23-P1P2	-0.42343	0.789587	-0.24242	0.894821	non-essential
RP1	ENSG00000104237	RP1_+_55528911.23-P1P2	-1.02363	1.96423	-0.222472	1.45485	non-essential
RP1L1	ENSG00000183638	RP1L1_+_10512544.23-P1P2	-0.365845	1.18013	-0.0270173	-0.376323	non-essential
RP1L1	ENSG00000183638	RP1L1_-_10512528.23-P1P2	-1.22879	1.34387	-1.40869	2.1561	non-essential
RP1L1	ENSG00000183638	RP1L1_+_10512110.23-P1P2	-0.127092	-0.219095	0.131563	0.967771	non-essential
RP1L1	ENSG00000183638	RP1L1_+_10512551.23-P1P2	0.0066226	-0.088573	0.272117	-1.85436	non-essential
RP1L1	ENSG00000183638	RP1L1_+_10512356.23-P1P2	-0.976142	0.774292	-1.25241	2.01692	non-essential
RP2	ENSG00000102218	RP2_-_46696889.23-P1P2	1.65548	-0.668267	1.46956	-0.821153	non-essential
RP2	ENSG00000102218	RP2_-_46696539.23-P1P2	0.275144	0.647744	-0.666832	1.18463	non-essential
RP2	ENSG00000102218	RP2_+_46696510.23-P1P2	-0.292132	0.173398	-0.188295	-0.180311	non-essential
RP2	ENSG00000102218	RP2_-_46696598.23-P1P2	-0.453599	1.5197	-0.326084	0.416686	non-essential
RP2	ENSG00000102218	RP2_+_46696851.23-P1P2	1.90995	-0.736465	1.26673	-0.751915	non-essential
RP9	ENSG00000164610	RP9_-_33148613.23-P1P2	0.23887	0.0201505	-0.0879259	1.52369	non-essential
RP9	ENSG00000164610	RP9_-_33148682.23-P1P2	0.167274	-0.222862	0.123322	-0.0088981	non-essential
RP9	ENSG00000164610	RP9_-_33149201.23-P1P2	-12.8029	0.0318215	-10.7764	-3.67323	non-essential
RP9	ENSG00000164610	RP9_+_33148951.23-P1P2	0.504958	0.117316	0.19248	1.70133	non-essential
RP9	ENSG00000164610	RP9_-_33149020.23-P1P2	-0.118898	-0.14464	0.400828	-0.890036	non-essential
RPA1	ENSG00000132383	RPA1_-_1733303.23-P1P2	-6.60875	7.60221	-3.3212	1.68757	essential
RPA1	ENSG00000132383	RPA1_-_1733276.23-P1P2	-1.48421	-0.758425	-2.38549	-6.66399	essential
RPA1	ENSG00000132383	RPA1_-_1733333.23-P1P2	-0.281251	0.868327	-1.07358	0.741808	essential
RPA1	ENSG00000132383	RPA1_-_1733528.23-P1P2	-3.21856	-4.12498	-3.66141	-4.212	essential
RPA1	ENSG00000132383	RPA1_-_1733358.23-P1P2	-4.06989	1.00502	-3.45664	2.70661	essential
RPA2	ENSG00000117748	RPA2_+_28241028.23-P1P2	-3.06306	-5.2006	-3.68628	0.765666	essential
RPA2	ENSG00000117748	RPA2_+_28241031.23-P1P2	-3.58453	-5.0791	-7.49442	-4.9038	essential
RPA2	ENSG00000117748	RPA2_-_28240655.23-P1P2	-4.65845	-2.88648	-4.14378	-7.5133	essential
RPA2	ENSG00000117748	RPA2_+_28240661.23-P1P2	-11.5424	0.0731902	-10.2408	4.63667	essential
RPA2	ENSG00000117748	RPA2_-_28241061.23-P1P2	-0.986364	-3.3878	-0.801687	-5.03992	essential
RPA3	ENSG00000106399	RPA3_+_7680352.23-P1P2	-11.6878	0.80111	-15.5399	-6.24458	non-essential
RPA3	ENSG00000106399	RPA3_-_7679712.23-P1P2	-10.9435	-0.171869	-8.61013	-9.11649	non-essential
RPA3	ENSG00000106399	RPA3_-_7680087.23-P1P2	-14.2403	2.92615	-11.5836	-2.67471	non-essential
RPA3	ENSG00000106399	RPA3_-_7680380.23-P1P2	-12.7633	-3.66759	-13.3181	0.473191	non-essential
RPA3	ENSG00000106399	RPA3_+_7679879.23-P1P2	-1.73358	0.952557	-2.99672	1.43858	non-essential
RPA4	ENSG00000204086	RPA4_-_96139634.23-P1P2	-0.50343	-0.323044	-0.814551	0.648516	non-essential
RPA4	ENSG00000204086	RPA4_+_96139247.23-P1P2	1.22352	-0.537846	0.400734	0.411952	non-essential
RPA4	ENSG00000204086	RPA4_+_96139276.23-P1P2	-3.82009	-2.20231	-4.72526	-2.15054	non-essential
RPA4	ENSG00000204086	RPA4_-_96139555.23-P1P2	-0.682101	0.63656	-0.436983	-0.827647	non-essential
RPA4	ENSG00000204086	RPA4_-_96139629.23-P1P2	0.129026	0.0325298	0.021692	0.452816	non-essential
RPAIN	ENSG00000129197	RPAIN_-_5323579.23-P1P2	-7.99742	-4.9696	-14.4692	-0.824624	non-essential
RPAIN	ENSG00000129197	RPAIN_-_5323902.23-P1P2	-6.88731	1.08894	-9.04922	2.10782	non-essential
RPAIN	ENSG00000129197	RPAIN_+_5323561.23-P1P2	-10.1733	-0.558785	-9.5521	-3.783	non-essential
RPAIN	ENSG00000129197	RPAIN_-_5323498.23-P1P2	-12.2696	-3.38263	-12.0602	-2.35353	non-essential
RPAIN	ENSG00000129197	RPAIN_+_5323464.23-P1P2	-7.98528	-0.705049	-7.26479	0.451376	non-essential
RPAP1	ENSG00000103932	RPAP1_+_41836403.23-P1P2	-11.5239	-0.595667	-10.2563	-0.662319	non-essential
RPAP1	ENSG00000103932	RPAP1_+_41836411.23-P1P2	-24.1085	0.379735	-23.9338	-1.45547	non-essential
RPAP1	ENSG00000103932	RPAP1_+_41836441.23-P1P2	-10.7956	2.38898	-10.4815	2.39035	non-essential
RPAP1	ENSG00000103932	RPAP1_+_41836408.23-P1P2	-15.8017	-5.16428	-14.616	-0.847041	non-essential
RPAP1	ENSG00000103932	RPAP1_+_41836451.23-P1P2	-5.72005	-1.26358	-6.37659	3.80009	non-essential
RPAP2	ENSG00000122484	RPAP2_+_92764606.23-P1P2	-12.8094	-4.08721	-9.90213	-4.05638	non-essential
RPAP2	ENSG00000122484	RPAP2_-_92764633.23-P1P2	-8.5366	2.13683	-9.06688	4.69815	non-essential
RPAP2	ENSG00000122484	RPAP2_-_92765024.23-P1P2	-0.941109	1.03805	-0.667222	0.399618	non-essential
RPAP2	ENSG00000122484	RPAP2_+_92764648.23-P1P2	-14.9935	4.23925	-12.9563	-0.72379	non-essential
RPAP2	ENSG00000122484	RPAP2_+_92764626.23-P1P2	-17.3291	-2.6908	-14.9697	-0.857986	non-essential
RPAP3	ENSG00000005175	RPAP3_+_48099680.23-P1P2	-9.60123	0.189138	-8.86372	-0.990086	non-essential
RPAP3	ENSG00000005175	RPAP3_+_48099764.23-P1P2	-12.2611	2.25098	-10.5	-6.6722	non-essential
RPAP3	ENSG00000005175	RPAP3_+_48099761.23-P1P2	-11.4029	-1.12073	-9.32124	-5.82744	non-essential
RPAP3	ENSG00000005175	RPAP3_-_48099707.23-P1P2	-16.6015	-0.833476	-18.8422	8.85059	non-essential
RPAP3	ENSG00000005175	RPAP3_+_48099773.23-P1P2	-14.1476	-0.733962	-17.2447	-1.00962	non-essential
RPE	ENSG00000197713	RPE_+_210867318.23-P1P2	0.216629	0.466664	0.035671	-0.792855	non-essential
RPE	ENSG00000197713	RPE_+_210867753.23-P1P2	0.192649	-1.71459	0.860725	-1.28297	non-essential
RPE	ENSG00000197713	RPE_+_210867513.23-P1P2	-1.73106	-1.06907	-1.82172	-1.7038	non-essential
RPE	ENSG00000197713	RPE_+_210867345.23-P1P2	-1.04902	0.573776	-1.25781	-0.84396	non-essential
RPE	ENSG00000197713	RPE_+_210867340.23-P1P2	-7.06314	-3.1075	-6.96577	-5.72582	non-essential
RPE65	ENSG00000116745	RPE65_+_68915606.23-P1P2	0.334253	0.569828	0.348908	-0.106898	non-essential
RPE65	ENSG00000116745	RPE65_+_68915594.23-P1P2	1.64392	-0.699809	0.966703	0.793376	non-essential
RPE65	ENSG00000116745	RPE65_-_68915579.23-P1P2	0.171222	-0.139308	0.573772	0.273029	non-essential
RPE65	ENSG00000116745	RPE65_-_68915212.23-P1P2	-0.164523	0.203346	-0.324641	1.49316	non-essential
RPE65	ENSG00000116745	RPE65_-_68915308.23-P1P2	0.815039	-0.132047	0.152793	0.0794959	non-essential
RPF1	ENSG00000117133	RPF1_-_84945203.23-P1P2	-8.92712	1.07467	-11.3331	-1.47998	non-essential
RPF1	ENSG00000117133	RPF1_+_84944974.23-P1P2	-8.71071	-1.26912	-9.05411	2.76636	non-essential
RPF1	ENSG00000117133	RPF1_+_84945350.23-P1P2	-9.1622	0.106509	-11.4788	-0.846409	non-essential
RPF1	ENSG00000117133	RPF1_+_84945028.23-P1P2	-11.1377	-0.450859	-11.233	-4.0236	non-essential
RPF1	ENSG00000117133	RPF1_-_84945208.23-P1P2	-11.9196	0.746015	-12.6213	2.03899	non-essential
RPF2	ENSG00000197498	RPF2_-_111303509.23-P1P2	-9.85921	-2.03525	-9.90262	-3.98505	essential
RPF2	ENSG00000197498	RPF2_-_111303321.23-P1P2	-17.926	3.0191	-16.6684	-2.85909	essential
RPF2	ENSG00000197498	RPF2_+_111303465.23-P1P2	-7.01563	0.286177	-7.51689	-0.113199	essential
RPF2	ENSG00000197498	RPF2_+_111303276.23-P1P2	-16.3562	3.03139	-16.2032	0.468636	essential
RPF2	ENSG00000197498	RPF2_+_111303450.23-P1P2	-5.75328	-1.86252	-8.76628	2.66547	essential
RPGR	ENSG00000156313	RPGR_+_38186722.23-P1P2	1.12318	-1.88144	0.800903	-0.226409	non-essential
RPGR	ENSG00000156313	RPGR_+_38186747.23-P1P2	0.363869	-1.7674	-0.196587	0.985239	non-essential
RPGR	ENSG00000156313	RPGR_-_38186672.23-P1P2	0.848085	-1.40101	0.964502	-0.136216	non-essential
RPGR	ENSG00000156313	RPGR_-_38186808.23-P1P2	0.0920829	-0.592455	1.21716	-1.2498	non-essential
RPGR	ENSG00000156313	RPGR_-_38186527.23-P1P2	2.1591	2.66528	1.30758	-1.74173	non-essential
RPGRIP1	ENSG00000092200	RPGRIP1_-_21785748.23-P2	0.263091	-0.648055	0.252291	0.532226	non-essential
RPGRIP1	ENSG00000092200	RPGRIP1_+_21788295.23-P1	-0.0404533	-0.164408	0.149145	0.914496	non-essential
RPGRIP1	ENSG00000092200	RPGRIP1_+_21788302.23-P1	0.0890439	-1.04681	0.108959	1.21308	non-essential
RPGRIP1	ENSG00000092200	RPGRIP1_-_21785695.23-P2	-0.175171	0.248791	-0.22036	-0.120854	non-essential
RPGRIP1	ENSG00000092200	RPGRIP1_+_21788270.23-P1	0.862329	-0.288972	0.184931	-0.439747	non-essential
RPGRIP1	ENSG00000092200	RPGRIP1_+_21786197.23-P2	0.272751	1.01806	0.893624	0.194868	non-essential
RPGRIP1	ENSG00000092200	RPGRIP1_-_21788336.23-P1	0.556672	-0.0418321	0.551969	0.650913	non-essential
RPGRIP1	ENSG00000092200	RPGRIP1_-_21788399.23-P1	0.710397	-0.81208	-0.00486023	-1.20804	non-essential
RPGRIP1	ENSG00000092200	RPGRIP1_-_21785730.23-P2	-0.0390411	-1.16844	0.136251	0.175901	non-essential
RPGRIP1	ENSG00000092200	RPGRIP1_-_21785774.23-P2	0.385486	0.375299	0.517014	1.08757	non-essential
RPGRIP1L	ENSG00000103494	RPGRIP1L_+_53737698.23-P1P2	1.44896	0.0407134	0.853992	0.267943	non-essential
RPGRIP1L	ENSG00000103494	RPGRIP1L_+_53737740.23-P1P2	-0.612478	0.517101	0.118309	1.23052	non-essential
RPGRIP1L	ENSG00000103494	RPGRIP1L_+_53737718.23-P1P2	-3.47147	-0.0137671	-2.50823	0.949592	non-essential
RPGRIP1L	ENSG00000103494	RPGRIP1L_+_53737692.23-P1P2	-9.66374	-1.54588	-7.70706	-0.956788	non-essential
RPGRIP1L	ENSG00000103494	RPGRIP1L_+_53737701.23-P1P2	-0.00013	-0.407787	0.0677343	-0.621894	non-essential
RPH3A	ENSG00000089169	RPH3A_-_113229595.23-P1P2	0.320206	1.01346	0.861781	-1.14649	non-essential
RPH3A	ENSG00000089169	RPH3A_-_113230015.23-P1P2	-8.58856	3.5134	-8.45498	0.904505	non-essential
RPH3A	ENSG00000089169	RPH3A_+_113229764.23-P1P2	0.0696599	0.413984	0.682069	-1.49181	non-essential
RPH3A	ENSG00000089169	RPH3A_+_113229757.23-P1P2	0.612452	-0.741036	-0.0452889	-0.570722	non-essential
RPH3A	ENSG00000089169	RPH3A_-_113229585.23-P1P2	-0.264599	1.27744	-0.0475668	-0.327689	non-essential
RPH3AL	ENSG00000181031	RPH3AL_-_202193.23-P1P2	-0.573666	1.05344	0.169171	0.78469	non-essential
RPH3AL	ENSG00000181031	RPH3AL_+_202569.23-P1P2	0.615225	-0.847096	0.670123	-1.10545	non-essential
RPH3AL	ENSG00000181031	RPH3AL_-_202541.23-P1P2	-0.399333	0.510064	-0.111321	0.247337	non-essential
RPH3AL	ENSG00000181031	RPH3AL_+_202563.23-P1P2	-1.70667	2.15021	-1.36584	0.599106	non-essential
RPH3AL	ENSG00000181031	RPH3AL_-_202190.23-P1P2	0.333497	1.02254	0.263195	0.546709	non-essential
RPIA	ENSG00000153574	RPIA_-_88991376.23-P1P2	-7.96816	1.53138	-5.12241	-3.53429	non-essential
RPIA	ENSG00000153574	RPIA_-_88991603.23-P1P2	-0.0471096	0.592782	-1.06508	1.73831	non-essential
RPIA	ENSG00000153574	RPIA_-_88991373.23-P1P2	-1.08973	-0.357048	-1.0128	1.46552	non-essential
RPIA	ENSG00000153574	RPIA_-_88991501.23-P1P2	-5.07036	1.56637	-3.14461	-3.08581	non-essential
RPIA	ENSG00000153574	RPIA_+_88991242.23-P1P2	-5.35679	1.45271	-5.87407	0.070032	non-essential
RPL10	ENSG00000147403	RPL10_+_153626685.23-P1P2	-16.0972	0.891236	-18.5043	6.01306	non-essential
RPL10	ENSG00000147403	RPL10_-_153627224.23-P1P2	-5.76823	-1.05063	-6.84743	-1.03743	non-essential
RPL10	ENSG00000147403	RPL10_+_153626723.23-P1P2	-13.5162	-0.298783	-13.7215	0.0171491	non-essential
RPL10	ENSG00000147403	RPL10_-_153626730.23-P1P2	-9.04786	-3.25569	-8.25724	-0.501576	non-essential
RPL10	ENSG00000147403	RPL10_-_153626735.23-P1P2	-4.2728	-1.2671	-2.96854	-4.38972	non-essential
RPL10A	ENSG00000198755	RPL10A_-_35436407.23-P1P2	-14.3811	1.84579	-14.3124	0.598217	essential
RPL10A	ENSG00000198755	RPL10A_+_35436234.23-P1P2	-9.08939	-4.34842	-10.8539	-2.99922	essential
RPL10A	ENSG00000198755	RPL10A_+_35436209.23-P1P2	-16.7096	8.34318	-14.4356	7.23421	essential
RPL10A	ENSG00000198755	RPL10A_+_35436240.23-P1P2	-5.47664	-4.47257	-4.53066	-1.24139	essential
RPL10A	ENSG00000198755	RPL10A_-_35436216.23-P1P2	-8.61286	-5.51444	-7.2612	-7.51566	essential
RPL10L	ENSG00000165496	RPL10L_-_47120930.23-P1P2	-1.22503	2.13153	-0.961533	0.364032	non-essential
RPL10L	ENSG00000165496	RPL10L_-_47120957.23-P1P2	0.976721	0.805468	1.58727	-0.227771	non-essential
RPL10L	ENSG00000165496	RPL10L_-_47120940.23-P1P2	-0.46671	0.959909	-0.269263	0.0523654	non-essential
RPL10L	ENSG00000165496	RPL10L_-_47120960.23-P1P2	0.663436	-0.0851664	0.456297	0.0134197	non-essential
RPL10L	ENSG00000165496	RPL10L_-_47120870.23-P1P2	0.091051	0.569769	0.982625	-1.1594	non-essential
RPL11	ENSG00000142676	RPL11_+_24018347.23-P1P2	-10.8141	-1.91793	-11.3937	-0.684472	essential
RPL11	ENSG00000142676	RPL11_+_24018498.23-P1P2	-18.2749	1.39897	-18.2388	1.82984	essential
RPL11	ENSG00000142676	RPL11_-_24018555.23-P1P2	-11.0019	-3.15537	-9.58921	-1.68912	essential
RPL11	ENSG00000142676	RPL11_-_24018331.23-P1P2	-1.7253	-1.6406	-2.2468	-1.44513	essential
RPL11	ENSG00000142676	RPL11_+_24018690.23-P1P2	-17.3197	0.383307	-14.2805	-0.935583	essential
RPL12	ENSG00000197958	RPL12_-_130213715.23-P1P2	0.46317	-0.541808	0.447963	-1.00856	essential
RPL12	ENSG00000197958	RPL12_-_130213234.23-P1P2	-4.10906	-2.56499	-7.71749	0.690228	essential
RPL12	ENSG00000197958	RPL12_+_130213476.23-P1P2	-6.69985	-1.57889	-8.32349	2.2272	essential
RPL12	ENSG00000197958	RPL12_+_130213322.23-P1P2	-6.82826	-0.958677	-6.07775	-4.05236	essential
RPL12	ENSG00000197958	RPL12_-_130213456.23-P1P2	-9.36586	0.849684	-8.63574	-7.38686	essential
RPL13	ENSG00000167526	RPL13_-_89627126.23-P1P2	-16.3264	-4.8305	-13.5023	-3.73034	essential
RPL13	ENSG00000167526	RPL13_+_89627082.23-P1P2	-8.47042	-1.23727	-8.46343	-2.04074	essential
RPL13	ENSG00000167526	RPL13_+_89627332.23-P1P2	-8.29818	-3.92785	-11.8582	-1.42418	essential
RPL13	ENSG00000167526	RPL13_+_89627235.23-P1P2	-0.200385	-0.079447	-0.165388	0.2188	essential
RPL13	ENSG00000167526	RPL13_+_89627493.23-P1P2	-7.16488	-0.398838	-6.14646	-2.85271	essential
RPL13A	ENSG00000142541	RPL13A_-_49990917.23-P1	-8.47253	1.11278	-8.13662	1.74032	non-essential
RPL13A	ENSG00000142541	RPL13A_-_49991280.23-P1	-0.78359	0.849279	-0.0565823	0.0363228	non-essential
RPL13A	ENSG00000142541	RPL13A_+_49991325.23-P1	-2.88318	0.951988	-2.59529	-0.425675	non-essential
RPL13A	ENSG00000142541	RPL13A_-_49994121.23-P2	0.22233	0.135846	0.0673043	0.799999	non-essential
RPL13A	ENSG00000142541	RPL13A_+_49991057.23-P1	-8.41906	0.513672	-7.54373	1.69876	non-essential
RPL13A	ENSG00000142541	RPL13A_-_49991095.23-P1	-6.62561	-3.65786	-7.7962	-0.169485	non-essential
RPL13A	ENSG00000142541	RPL13A_+_49994109.23-P2	0.335349	-0.708071	1.18384	-1.04248	non-essential
RPL13A	ENSG00000142541	RPL13A_+_49994106.23-P2	-0.254829	-1.27365	-0.549666	-0.964135	non-essential
RPL13A	ENSG00000142541	RPL13A_+_49994249.23-P2	-9.02651	-1.44916	-8.23884	2.48601	non-essential
RPL13A	ENSG00000142541	RPL13A_-_49994478.23-P2	0.97028	-0.271271	0.550528	-0.0410733	non-essential
RPL14	ENSG00000188846	RPL14_+_40499002.23-P1P2	-4.96944	-2.72907	-5.09825	-0.12191	essential
RPL14	ENSG00000188846	RPL14_+_40498894.23-P1P2	-6.88189	-2.15206	-5.0176	-0.0932609	essential
RPL14	ENSG00000188846	RPL14_-_40498854.23-P1P2	-0.227251	-1.11782	-0.259147	0.275969	essential
RPL14	ENSG00000188846	RPL14_+_40498846.23-P1P2	-11.7557	-12.0939	-9.37292	-9.10709	essential
RPL14	ENSG00000188846	RPL14_+_40499019.23-P1P2	-12.0658	2.53351	-12.8138	5.57895	essential
RPL15	ENSG00000174748	RPL15_-_23958856.23-P1P2	-6.72398	0.23635	-8.59881	1.94819	non-essential
RPL15	ENSG00000174748	RPL15_+_23958696.23-P1P2	-13.3355	-7.08406	-13.5524	1.00319	non-essential
RPL15	ENSG00000174748	RPL15_-_23958679.23-P1P2	-5.27286	-1.56073	-5.03333	-0.598872	non-essential
RPL15	ENSG00000174748	RPL15_+_23958722.23-P1P2	-15.3608	2.50368	-11.3848	0.463068	non-essential
RPL15	ENSG00000174748	RPL15_+_23958699.23-P1P2	-6.65316	-2.67764	-6.84842	-10.3056	non-essential
RPL17	ENSG00000265681	RPL17_-_47018796.23-P1P2	-7.21162	1.64207	-7.23187	-0.0194348	non-essential
RPL17	ENSG00000265681	RPL17_-_47018777.23-P1P2	-8.21484	-0.00327482	-8.13351	0.0221466	non-essential
RPL17	ENSG00000265681	RPL17_-_47018832.23-P1P2	-11.0018	-5.05479	-11.8795	4.11844	non-essential
RPL17	ENSG00000265681	RPL17_+_47018720.23-P1P2	-10.9491	-1.02496	-11.8417	2.34641	non-essential
RPL17	ENSG00000265681	RPL17_+_47018605.23-P1P2	-11.0307	5.14313	-8.36583	1.34582	non-essential
RPL18	ENSG00000063177	RPL18_-_49122404.23-P1P2	-15.9677	0.360621	-12.1073	-2.50785	essential
RPL18	ENSG00000063177	RPL18_-_49122442.23-P1P2	-13.0494	5.18783	-9.78674	-4.70346	essential
RPL18	ENSG00000063177	RPL18_-_49122351.23-P1P2	0.73634	-0.234892	0.416565	0.348246	essential
RPL18	ENSG00000063177	RPL18_+_49122179.23-P1P2	-5.26876	0.720545	-5.02397	-1.81468	essential
RPL18	ENSG00000063177	RPL18_-_49122361.23-P1P2	-2.40685	1.92872	-2.06276	-0.800311	essential
RPL18A	ENSG00000105640	RPL18A_+_17970907.23-P1P2	-9.21745	1.57015	-14.9989	4.96128	essential
RPL18A	ENSG00000105640	RPL18A_-_17971123.23-P1P2	-2.35693	0.334732	-3.89844	0.833757	essential
RPL18A	ENSG00000105640	RPL18A_-_17970947.23-P1P2	1.26747	0.527751	1.06911	-0.28932	essential
RPL18A	ENSG00000105640	RPL18A_-_17970792.23-P1P2	-5.69969	-1.43253	-5.34322	0.265463	essential
RPL18A	ENSG00000105640	RPL18A_-_17970722.23-P1P2	-6.38832	0.460486	-6.68927	-0.137526	essential
RPL19	ENSG00000108298	RPL19_+_37356736.23-P1P2	-10.1661	-4.23964	-13.4186	-1.02502	essential
RPL19	ENSG00000108298	RPL19_-_37356969.23-P1P2	-7.08913	-0.706474	-6.82628	-4.23464	essential
RPL19	ENSG00000108298	RPL19_+_37356595.23-P1P2	-8.97627	-1.4471	-8.95579	-2.62223	essential
RPL19	ENSG00000108298	RPL19_-_37356996.23-P1P2	-5.59753	-2.33324	-5.33549	0.481065	essential
RPL19	ENSG00000108298	RPL19_-_37356608.23-P1P2	-10.1287	-7.5065	-7.74949	-7.51553	essential
RPL21	ENSG00000122026	RPL21_+_27826103.23-P1P2	-7.62371	1.13091	-7.80469	1.64618	non-essential
RPL21	ENSG00000122026	RPL21_+_27825711.23-P1P2	-14.0086	3.97619	-10.3223	2.62596	non-essential
RPL21	ENSG00000122026	RPL21_+_27825771.23-P1P2	-6.63675	0.489694	-5.5373	3.13891	non-essential
RPL21	ENSG00000122026	RPL21_+_27825728.23-P1P2	-9.96096	-1.21543	-7.37834	0.0674497	non-essential
RPL21	ENSG00000122026	RPL21_+_27825718.23-P1P2	0.76599	1.01459	1.28282	-0.419649	non-essential
RPL22	ENSG00000116251	RPL22_-_6259658.23-P1	-0.836879	0.444929	-0.337332	0.240786	non-essential
RPL22	ENSG00000116251	RPL22_-_6269349.23-P2	0.147011	-0.04971	0.602108	0.0212896	non-essential
RPL22	ENSG00000116251	RPL22_-_6259637.23-P1	-3.47324	0.858964	-4.60438	0.739847	non-essential
RPL22	ENSG00000116251	RPL22_-_6259608.23-P1	0.651186	1.71439	1.95907	0.499185	non-essential
RPL22	ENSG00000116251	RPL22_-_6259626.23-P1	-0.0947747	1.04358	1.07483	-0.933228	non-essential
RPL22	ENSG00000116251	RPL22_+_6259254.23-P1	0.334167	0.603694	0.776617	0.170127	non-essential
RPL22	ENSG00000116251	RPL22_-_6269361.23-P2	-0.841055	1.03426	0.428156	-0.667848	non-essential
RPL22L1	ENSG00000163584	RPL22L1_+_170587680.23-P1P2	-9.15141	-1.09115	-9.86812	-0.703405	non-essential
RPL22L1	ENSG00000163584	RPL22L1_-_170587984.23-P1P2	-0.553993	-0.047494	-0.731619	-0.269679	non-essential
RPL22L1	ENSG00000163584	RPL22L1_+_170587911.23-P1P2	-1.2927	0.612091	-0.890361	-0.65112	non-essential
RPL22L1	ENSG00000163584	RPL22L1_+_170587927.23-P1P2	-0.883148	1.30571	-1.4132	1.56962	non-essential
RPL22L1	ENSG00000163584	RPL22L1_+_170587923.23-P1P2	-1.33614	0.583017	-0.972283	0.100278	non-essential
RPL23	ENSG00000125691	RPL23_-_37009823.23-P1P2	-19.497	1.38601	-16.3227	-2.02589	essential
RPL23	ENSG00000125691	RPL23_-_37009923.23-P1P2	-8.24784	-1.91654	-7.62641	-0.159499	essential
RPL23	ENSG00000125691	RPL23_+_37009944.23-P1P2	-14.8835	-2.96614	-14.8612	3.89763	essential
RPL23	ENSG00000125691	RPL23_-_37010011.23-P1P2	-10.5059	0.756062	-12.4133	1.52244	essential
RPL23	ENSG00000125691	RPL23_-_37009926.23-P1P2	-10.3667	-2.06523	-8.5759	1.72362	essential
RPL23A	ENSG00000198242	RPL23A_-_27047048.23-P1P2	-12.8157	0.0544007	-12.7938	-4.43039	non-essential
RPL23A	ENSG00000198242	RPL23A_+_27047425.23-P1P2	-13.3153	0.892769	-6.60507	-3.5083	non-essential
RPL23A	ENSG00000198242	RPL23A_+_27047416.23-P1P2	-8.04149	-1.71315	-7.84381	1.69209	non-essential
RPL23A	ENSG00000198242	RPL23A_+_27047315.23-P1P2	-8.74413	3.56254	-8.75517	2.53102	non-essential
RPL23A	ENSG00000198242	RPL23A_+_27047413.23-P1P2	-3.83403	-0.37074	-3.87636	0.847059	non-essential
RPL24	ENSG00000114391	RPL24_-_101405503.23-P1P2	-11.9871	-0.429063	-11.5086	-1.71795	essential
RPL24	ENSG00000114391	RPL24_-_101405495.23-P1P2	-11.8176	0.119626	-10.1817	1.80096	essential
RPL24	ENSG00000114391	RPL24_+_101405498.23-P1P2	-11.6748	-5.13618	-15.7987	-0.913239	essential
RPL24	ENSG00000114391	RPL24_-_101405453.23-P1P2	-12.5737	0.510975	-10.7727	-2.09894	essential
RPL24	ENSG00000114391	RPL24_-_101405298.23-P1P2	-13.7425	-4.86348	-16.0619	1.53246	essential
RPL26	ENSG00000161970	RPL26_+_8286840.23-P1P2	-6.97863	-1.99131	-7.78291	1.45217	non-essential
RPL26	ENSG00000161970	RPL26_+_8286468.23-P1P2	-9.90996	-0.78058	-6.73216	1.44882	non-essential
RPL26	ENSG00000161970	RPL26_-_8286437.23-P1P2	0.411355	-0.0900833	0.0551979	0.861229	non-essential
RPL26	ENSG00000161970	RPL26_+_8286473.23-P1P2	-13.5111	3.03568	-9.94471	-3.13648	non-essential
RPL26	ENSG00000161970	RPL26_+_8286703.23-P1P2	-0.486582	-0.751626	-0.44412	0.975231	non-essential
RPL26L1	ENSG00000037241	RPL26L1_-_172386478.23-P1P2	0.572304	-1.14537	0.785221	0.503173	non-essential
RPL26L1	ENSG00000037241	RPL26L1_-_172385945.23-P1P2	0.264386	-0.0682195	0.271599	0.38831	non-essential
RPL26L1	ENSG00000037241	RPL26L1_-_172386481.23-P1P2	-0.846249	0.801515	-1.20486	-0.307288	non-essential
RPL26L1	ENSG00000037241	RPL26L1_+_172386510.23-P1P2	-0.193457	-1.17565	-0.966178	-0.888278	non-essential
RPL26L1	ENSG00000037241	RPL26L1_+_172386854.23-P1P2	-0.798328	-0.113417	-0.797951	-0.0198706	non-essential
RPL27	ENSG00000131469	RPL27_-_41150977.23-P1P2	-4.66665	0.604096	-5.83562	0.55002	essential
RPL27	ENSG00000131469	RPL27_-_41150488.23-P1P2	-6.79808	-1.62337	-5.78397	-3.53185	essential
RPL27	ENSG00000131469	RPL27_+_41150471.23-P1P2	-6.88273	-1.02642	-6.85355	1.79134	essential
RPL27	ENSG00000131469	RPL27_-_41150504.23-P1P2	-7.51399	-8.42819	-5.84295	-4.11277	essential
RPL27	ENSG00000131469	RPL27_+_41150519.23-P1P2	1.05379	-0.174529	0.654903	-0.0182693	essential
RPL27A	ENSG00000166441	RPL27A_+_8704337.23-P1P2	-13.3237	-1.96883	-13.9709	-0.791414	essential
RPL27A	ENSG00000166441	RPL27A_-_8704184.23-P1P2	-12.2927	0.97527	-10.7239	-4.4394	essential
RPL27A	ENSG00000166441	RPL27A_-_8704367.23-P1P2	-16.1817	4.80515	-12.7616	-1.17748	essential
RPL27A	ENSG00000166441	RPL27A_-_8704169.23-P1P2	-9.78951	-2.60484	-9.45312	0.670251	essential
RPL27A	ENSG00000166441	RPL27A_+_8704530.23-P1P2	-8.89224	-2.87256	-10.2096	2.6945	essential
RPL28	ENSG00000108107	RPL28_+_55897540.23-P1P2	-1.07357	0.0389205	-2.57742	-1.07917	non-essential
RPL28	ENSG00000108107	RPL28_-_55897333.23-P1P2	-2.52192	0.179313	-3.47381	-2.26814	non-essential
RPL28	ENSG00000108107	RPL28_+_55897348.23-P1P2	-1.90264	-0.661611	-3.94372	-1.03859	non-essential
RPL28	ENSG00000108107	RPL28_+_55897298.23-P1P2	-3.00596	0.76885	-3.9122	-1.51857	non-essential
RPL28	ENSG00000108107	RPL28_-_55897357.23-P1P2	-1.66246	1.99058	-2.28179	-0.986825	non-essential
RPL29	ENSG00000162244	RPL29_-_52029883.23-P1P2	-1.12579	0.0845529	-2.23019	0.781105	non-essential
RPL29	ENSG00000162244	RPL29_-_52029942.23-P1P2	-0.567073	-0.847347	-1.23732	-0.851649	non-essential
RPL29	ENSG00000162244	RPL29_-_52029860.23-P1P2	-2.0697	0.966704	-2.7827	1.23541	non-essential
RPL29	ENSG00000162244	RPL29_+_52029588.23-P1P2	-1.27618	1.86899	-1.64257	1.66787	non-essential
RPL29	ENSG00000162244	RPL29_-_52029843.23-P1P2	0.34841	-0.976971	-0.828235	-0.847757	non-essential
RPL3	ENSG00000100316	RPL3_+_39715629.23-P1P2	-3.70516	0.41818	-5.36834	0.98336	essential
RPL3	ENSG00000100316	RPL3_+_39715619.23-P1P2	-5.8733	-3.8656	-4.78645	-4.35824	essential
RPL3	ENSG00000100316	RPL3_-_39715565.23-P1P2	-12.2075	0.919309	-16.55	2.1412	essential
RPL3	ENSG00000100316	RPL3_-_39715579.23-P1P2	-9.19813	-1.34493	-7.8508	-0.414519	essential
RPL3	ENSG00000100316	RPL3_-_39715628.23-P1P2	-6.81157	-2.64508	-5.26521	-0.528021	essential
RPL30	ENSG00000156482	RPL30_+_99057491.23-P1P2	-1.8746	0.281273	-3.49635	0.790356	essential
RPL30	ENSG00000156482	RPL30_+_99057534.23-P1P2	-9.16156	-3.46261	-7.99729	-5.61217	essential
RPL30	ENSG00000156482	RPL30_-_99057719.23-P1P2	-19.1169	6.21446	-14.8219	1.63134	essential
RPL30	ENSG00000156482	RPL30_+_99057710.23-P1P2	-14.3568	8.98153	-10.0304	3.0868	essential
RPL30	ENSG00000156482	RPL30_+_99057573.23-P1P2	-13.8243	2.26244	-14.235	-0.570153	essential
RPL31	ENSG00000071082	RPL31_-_101618790.23-P1P2	-7.13443	-4.21392	-5.92894	1.9059	non-essential
RPL31	ENSG00000071082	RPL31_-_101618787.23-P1P2	-15.8576	0.0450031	-15.8579	5.56196	non-essential
RPL31	ENSG00000071082	RPL31_-_101618801.23-P1P2	-5.04662	0.124632	-5.15353	1.68822	non-essential
RPL31	ENSG00000071082	RPL31_-_101619032.23-P1P2	-11.7557	0.237772	-16.4431	1.9154	non-essential
RPL31	ENSG00000071082	RPL31_-_101619002.23-P1P2	-7.02167	-4.87752	-11.6162	0.651062	non-essential
RPL32	ENSG00000144713	RPL32_-_12882635.23-P1P2	-10.2422	-0.0757436	-12.8545	2.27334	non-essential
RPL32	ENSG00000144713	RPL32_-_12882645.23-P1P2	-7.25158	-2.35802	-8.22801	-1.02458	non-essential
RPL32	ENSG00000144713	RPL32_-_12882840.23-P1P2	-12.8979	-1.07416	-10.2846	-5.86186	non-essential
RPL32	ENSG00000144713	RPL32_-_12883061.23-P1P2	-11.4342	1.28315	-12.6707	2.76871	non-essential
RPL32	ENSG00000144713	RPL32_-_12882999.23-P1P2	-9.86629	-1.3872	-10.105	-2.84447	non-essential
RPL34	ENSG00000109475	RPL34_+_109541955.23-P1P2	-8.01351	-1.20625	-6.86174	0.841419	non-essential
RPL34	ENSG00000109475	RPL34_+_109541791.23-P1P2	-8.83588	-0.0881671	-7.54299	-0.0995423	non-essential
RPL34	ENSG00000109475	RPL34_-_109542189.23-P1P2	-9.73028	0.818006	-11.3566	3.65188	non-essential
RPL34	ENSG00000109475	RPL34_+_109541928.23-P1P2	-13.3146	1.55066	-10.9375	0.794359	non-essential
RPL34	ENSG00000109475	RPL34_+_109541975.23-P1P2	-11.4026	-4.83333	-12.7751	0.998174	non-essential
RPL35	ENSG00000136942	RPL35_-_127624006.23-P1P2	-10.37	1.95032	-14.5602	3.37385	essential
RPL35	ENSG00000136942	RPL35_-_127624165.23-P1P2	-5.57135	0.382288	-5.74779	-0.977929	essential
RPL35	ENSG00000136942	RPL35_-_127623957.23-P1P2	-1.81416	-1.31769	-2.27191	-0.450619	essential
RPL35	ENSG00000136942	RPL35_-_127624243.23-P1P2	-1.34845	0.755274	-2.81083	0.65218	essential
RPL35	ENSG00000136942	RPL35_+_127623821.23-P1P2	0.721964	0.403323	0.522714	-1.10761	essential
RPL35A	ENSG00000182899	RPL35A_+_197677132.23-P1P2	-5.66241	-2.64984	-6.44617	-0.153757	essential
RPL35A	ENSG00000182899	RPL35A_-_197677180.23-P1P2	-8.62659	-3.21897	-12.9042	2.97176	essential
RPL35A	ENSG00000182899	RPL35A_+_197677053.23-P1P2	-5.49983	0.650399	-6.89864	0.963844	essential
RPL35A	ENSG00000182899	RPL35A_-_197677528.23-P1P2	-9.56299	-1.25047	-8.75531	-4.96609	essential
RPL35A	ENSG00000182899	RPL35A_+_197677059.23-P1P2	-7.09027	-0.0240742	-5.33525	0.740357	essential
RPL36	ENSG00000130255	RPL36_+_5690281.23-P1P2	-9.27596	-1.69164	-8.37737	1.03888	essential
RPL36	ENSG00000130255	RPL36_+_5690349.23-P1P2	-10.2513	-1.40529	-8.62591	2.24522	essential
RPL36	ENSG00000130255	RPL36_-_5690297.23-P1P2	-8.67505	-3.74757	-9.56407	4.68692	essential
RPL36	ENSG00000130255	RPL36_-_5690726.23-P1P2	-2.08828	-0.346149	-2.64937	-0.122976	essential
RPL36	ENSG00000130255	RPL36_-_5690722.23-P1P2	0.12684	-0.51901	-0.0475093	0.411288	essential
RPL36A	ENSG00000241343	RPL36A_-_100646038.23-P1P2	-2.22335	-0.234823	-3.35113	-0.377774	non-essential
RPL36A	ENSG00000241343	RPL36A_-_100646213.23-P1P2	-3.42598	0.78351	-4.52324	0.978524	non-essential
RPL36A	ENSG00000241343	RPL36A_-_100646390.23-P1P2	-2.61777	-0.629031	-4.11312	-0.961922	non-essential
RPL36A	ENSG00000241343	RPL36A_-_100645963.23-P1P2	-2.29418	-0.0796162	-4.99955	0.630603	non-essential
RPL36A	ENSG00000241343	RPL36A_+_100645987.23-P1P2	-4.27283	1.12015	-5.00562	0.1455	non-essential
RPL36AL	ENSG00000165502	RPL36AL_-_50086951.23-P1P2	-1.14983	0.619173	-0.991482	-0.0162554	non-essential
RPL36AL	ENSG00000165502	RPL36AL_-_50087250.23-P1P2	-0.332935	-0.309305	-0.601546	0.899022	non-essential
RPL36AL	ENSG00000165502	RPL36AL_+_50087292.23-P1P2	-2.08704	-1.23059	-3.138	-1.45544	non-essential
RPL36AL	ENSG00000165502	RPL36AL_+_50087304.23-P1P2	-1.33728	0.0923209	-1.49464	1.03422	non-essential
RPL36AL	ENSG00000165502	RPL36AL_+_50087262.23-P1P2	-1.56035	0.145532	-1.25718	1.4277	non-essential
RPL37	ENSG00000145592	RPL37_-_40835245.23-P1P2	-6.38711	-3.237	-5.49281	-3.19065	non-essential
RPL37	ENSG00000145592	RPL37_+_40835283.23-P1P2	-9.60607	-5.1325	-12.1193	-6.01659	non-essential
RPL37	ENSG00000145592	RPL37_+_40834921.23-P1P2	-7.11244	-2.34409	-7.10665	-0.889764	non-essential
RPL37	ENSG00000145592	RPL37_-_40835318.23-P1P2	-10.8165	2.47168	-10.7421	4.12773	non-essential
RPL37	ENSG00000145592	RPL37_-_40835249.23-P1P2	-12.9982	-0.0989733	-8.58301	-2.01083	non-essential
RPL37A	ENSG00000197756	RPL37A_+_217363565.23-P1P2	-11.4745	-3.04648	-15.1577	1.83569	essential
RPL37A	ENSG00000197756	RPL37A_+_217363649.23-P1P2	-6.51101	-1.06794	-9.66749	1.80253	essential
RPL37A	ENSG00000197756	RPL37A_-_217363610.23-P1P2	-15.4455	4.77727	-12.1254	-0.395158	essential
RPL37A	ENSG00000197756	RPL37A_-_217363760.23-P1P2	-14.6635	-0.18461	-11.2579	5.27844	essential
RPL37A	ENSG00000197756	RPL37A_-_217363600.23-P1P2	-17.9214	4.94732	-14.6207	4.61038	essential
RPL38	ENSG00000172809	RPL38_+_72200036.23-P1P2	-6.86749	1.69854	-6.55378	-0.477239	non-essential
RPL38	ENSG00000172809	RPL38_-_72199884.23-P1P2	-10.0452	-2.87423	-8.61714	1.44101	non-essential
RPL38	ENSG00000172809	RPL38_-_72199874.23-P1P2	-8.97952	-1.62466	-8.72767	-1.73181	non-essential
RPL38	ENSG00000172809	RPL38_-_72199864.23-P1P2	-8.69796	-6.01724	-11.911	-3.32829	non-essential
RPL38	ENSG00000172809	RPL38_+_72200235.23-P1P2	-17.0636	6.66147	-13.6194	-1.22274	non-essential
RPL39L	ENSG00000163923	RPL39L_+_186857158.23-P1P2	0.890911	-0.727015	1.02749	-0.602588	non-essential
RPL39L	ENSG00000163923	RPL39L_+_186857207.23-P1P2	0.064113	-0.0677688	-0.963345	-0.231241	non-essential
RPL39L	ENSG00000163923	RPL39L_-_186857227.23-P1P2	0.394524	-0.438037	0.216824	0.184735	non-essential
RPL39L	ENSG00000163923	RPL39L_+_186856989.23-P1P2	1.05417	1.08963	1.14056	-0.089355	non-essential
RPL39L	ENSG00000163923	RPL39L_+_186856925.23-P1P2	-1.68499	-0.124581	-1.34976	-0.845334	non-essential
RPL3L	ENSG00000140986	RPL3L_+_2004677.23-P1P2	-0.703643	1.93357	-0.217181	0.572385	non-essential
RPL3L	ENSG00000140986	RPL3L_-_2004691.23-P1P2	0.746342	-1.16942	0.74431	-0.25554	non-essential
RPL3L	ENSG00000140986	RPL3L_+_2004674.23-P1P2	1.69993	-0.246882	1.30165	-0.38083	non-essential
RPL3L	ENSG00000140986	RPL3L_-_2004636.23-P1P2	-0.281502	0.0501654	-1.48305	2.04189	non-essential
RPL3L	ENSG00000140986	RPL3L_-_2004650.23-P1P2	1.39571	0.591054	1.13689	0.764925	non-essential
RPL4	ENSG00000174444	RPL4_-_66797095.23-P1P2	-8.1056	0.159613	-8.80554	2.54681	essential
RPL4	ENSG00000174444	RPL4_-_66797132.23-P1P2	-6.76265	-1.45645	-4.65427	1.10518	essential
RPL4	ENSG00000174444	RPL4_+_66796947.23-P1P2	-7.41875	-0.667233	-7.64312	0.889825	essential
RPL4	ENSG00000174444	RPL4_+_66796962.23-P1P2	-7.36357	-1.74693	-6.68036	-0.672001	essential
RPL4	ENSG00000174444	RPL4_+_66797219.23-P1P2	-10.2986	-0.516793	-10.4258	-3.85266	essential
RPL5	ENSG00000122406	RPL5_-_93298046.23-P1P2	-5.43099	-0.805802	-5.56003	0.344885	non-essential
RPL5	ENSG00000122406	RPL5_-_93297860.23-P1P2	-7.73166	1.74381	-8.89872	2.46298	non-essential
RPL5	ENSG00000122406	RPL5_+_93297664.23-P1P2	-7.49709	-2.68144	-6.82334	-1.37194	non-essential
RPL5	ENSG00000122406	RPL5_-_93298026.23-P1P2	-9.22326	-0.393166	-9.25396	3.62108	non-essential
RPL5	ENSG00000122406	RPL5_-_93297835.23-P1P2	-9.63553	-2.152	-13.3267	7.49808	non-essential
RPL6	ENSG00000089009	RPL6_+_112847026.23-P1P2	-11.8007	-0.765927	-9.16261	1.63506	essential
RPL6	ENSG00000089009	RPL6_-_112847189.23-P1P2	-12.9342	-7.01919	-13.4488	2.39353	essential
RPL6	ENSG00000089009	RPL6_-_112847347.23-P1P2	-8.51485	-3.83546	-9.29991	-2.2888	essential
RPL6	ENSG00000089009	RPL6_-_112847200.23-P1P2	-12.6629	0.439971	-7.32068	-8.53802	essential
RPL6	ENSG00000089009	RPL6_-_112847036.23-P1P2	-6.25061	-0.198584	-4.11023	-3.07543	essential
RPL7	ENSG00000147604	RPL7_-_74205848.23-P1P2	-6.19274	-2.15234	-4.4635	-1.85056	non-essential
RPL7	ENSG00000147604	RPL7_+_74205442.23-P1P2	-2.78752	-0.385441	-3.32363	-1.88732	non-essential
RPL7	ENSG00000147604	RPL7_+_74205439.23-P1P2	-1.1347	-0.626207	-1.569	-0.523496	non-essential
RPL7	ENSG00000147604	RPL7_+_74205591.23-P1P2	-3.64987	-0.315886	-5.10561	-1.4485	non-essential
RPL7	ENSG00000147604	RPL7_-_74205377.23-P1P2	-2.41761	-0.557598	-1.93907	-0.843551	non-essential
RPL7A	ENSG00000148303	RPL7A_-_136215268.23-P1P2	-12.7393	3.34345	-9.57339	-0.0684079	non-essential
RPL7A	ENSG00000148303	RPL7A_-_136215491.23-P1P2	-4.66687	1.11571	-5.27911	-1.41248	non-essential
RPL7A	ENSG00000148303	RPL7A_+_136215092.23-P1P2	-8.22565	-0.112279	-7.08534	-2.06789	non-essential
RPL7A	ENSG00000148303	RPL7A_-_136215123.23-P1P2	-14.2991	0.940856	-11.0269	2.13255	non-essential
RPL7A	ENSG00000148303	RPL7A_+_136215118.23-P1P2	-7.48885	-2.41387	-7.81921	-2.48662	non-essential
RPL7L1	ENSG00000146223	RPL7L1_-_42847387.23-P1P2	-1.14101	0.970774	-0.433525	-0.420276	non-essential
RPL7L1	ENSG00000146223	RPL7L1_+_42847351.23-P1P2	-0.590383	1.03414	-0.272244	-0.678395	non-essential
RPL7L1	ENSG00000146223	RPL7L1_-_42847366.23-P1P2	-0.642151	1.74083	-2.1755	-0.692264	non-essential
RPL7L1	ENSG00000146223	RPL7L1_-_42847798.23-P1P2	-4.23685	1.24522	-5.31179	0.200344	non-essential
RPL7L1	ENSG00000146223	RPL7L1_-_42847700.23-P1P2	-8.75986	-4.25005	-10.5205	0.46813	non-essential
RPL8	ENSG00000161016	RPL8_+_146017745.23-P1P2	-5.14654	-3.32913	-4.31594	-6.17087	essential
RPL8	ENSG00000161016	RPL8_-_146017775.23-P1P2	-6.57308	1.36766	-6.46682	2.30279	essential
RPL8	ENSG00000161016	RPL8_-_146017732.23-P1P2	-1.03774	1.23954	-1.61699	0.656217	essential
RPL8	ENSG00000161016	RPL8_-_146017709.23-P1P2	-5.19508	0.469205	-5.63206	1.92715	essential
RPL8	ENSG00000161016	RPL8_-_146017783.23-P1P2	-9.12557	0.996065	-10.8219	4.1075	essential
RPL9	ENSG00000163682	RPL9_-_39460157.23-P1P2	-7.02506	-1.01779	-9.00832	0.952811	non-essential
RPL9	ENSG00000163682	RPL9_-_39460327.23-P1P2	-1.021	0.7482	-1.36819	-0.0819664	non-essential
RPL9	ENSG00000163682	RPL9_+_39460504.23-P1P2	-9.83675	-2.05526	-7.02454	-1.90916	non-essential
RPL9	ENSG00000163682	RPL9_+_39460282.23-P1P2	-6.86991	-2.77039	-5.57362	-6.62162	non-essential
RPL9	ENSG00000163682	RPL9_+_39460483.23-P1P2	-7.04139	0.665186	-8.35606	-0.110189	non-essential
RPLP0	ENSG00000089157	RPLP0_+_120638439.23-P1P2	-1.1897	-0.536372	-0.784583	-0.223802	essential
RPLP0	ENSG00000089157	RPLP0_-_120638760.23-P1P2	-5.46341	-1.54405	-5.439	0.56097	essential
RPLP0	ENSG00000089157	RPLP0_-_120638860.23-P1P2	-1.03506	-0.149686	-0.948366	-0.823846	essential
RPLP0	ENSG00000089157	RPLP0_+_120638830.23-P1P2	-13.1935	3.3191	-11.8518	2.29902	essential
RPLP0	ENSG00000089157	RPLP0_+_120638854.23-P1P2	-4.89984	-0.470335	-5.71858	1.9524	essential
RPLP1	ENSG00000137818	RPLP1_-_69745369.23-P1P2	-11.0826	0.829933	-8.6552	-3.72956	essential
RPLP1	ENSG00000137818	RPLP1_+_69745391.23-P1P2	-9.96994	-2.10925	-10.5367	2.48215	essential
RPLP1	ENSG00000137818	RPLP1_+_69745629.23-P1P2	-15.5595	6.34814	-12.2278	-0.734095	essential
RPLP1	ENSG00000137818	RPLP1_-_69745398.23-P1P2	-9.1444	0.689348	-7.80756	-2.8694	essential
RPLP1	ENSG00000137818	RPLP1_-_69745147.23-P1P2	-9.12186	1.10799	-6.19464	-1.53032	essential
RPLP2	ENSG00000177600	RPLP2_+_810422.23-P1P2	-0.83684	1.10411	-0.412987	-0.0585652	essential
RPLP2	ENSG00000177600	RPLP2_+_809976.23-P1P2	-7.85241	-1.47713	-9.0083	-0.136879	essential
RPLP2	ENSG00000177600	RPLP2_+_810166.23-P1P2	-10.4369	3.33634	-9.64896	-3.59155	essential
RPLP2	ENSG00000177600	RPLP2_+_810206.23-P1P2	-12.0952	3.01975	-11.2723	0.124434	essential
RPLP2	ENSG00000177600	RPLP2_-_810363.23-P1P2	-0.940914	0.833079	-0.903987	-0.708829	essential
RPN1	ENSG00000163902	RPN1_+_128369623.23-P1P2	-2.31666	0.22379	-1.3663	0.476063	non-essential
RPN1	ENSG00000163902	RPN1_-_128369610.23-P1P2	-10.6747	-0.484062	-10.5281	2.00925	non-essential
RPN1	ENSG00000163902	RPN1_-_128369629.23-P1P2	-10.8183	-0.937552	-10.3084	0.716093	non-essential
RPN1	ENSG00000163902	RPN1_-_128369675.23-P1P2	-5.3075	0.789515	-7.1187	-1.80933	non-essential
RPN1	ENSG00000163902	RPN1_+_128369636.23-P1P2	-13.3809	-3.5358	-11.5068	6.33904	non-essential
RPN2	ENSG00000118705	RPN2_-_35807757.23-P1P2	-13.4463	1.00349	-14.3634	-0.160267	non-essential
RPN2	ENSG00000118705	RPN2_-_35807740.23-P1P2	0.706797	-0.621353	1.54971	-1.61457	non-essential
RPN2	ENSG00000118705	RPN2_-_35807777.23-P1P2	1.23684	-1.44165	0.828186	-0.301848	non-essential
RPN2	ENSG00000118705	RPN2_-_35807762.23-P1P2	-8.98946	-0.969058	-9.3868	-2.73275	non-essential
RPP14	ENSG00000163684	RPP14_-_58292148.23-P1P2	-5.15475	0.0961	-6.62563	0.907796	non-essential
RPP14	ENSG00000163684	RPP14_-_58292701.23-P1P2	-0.80068	0.6545	-0.994616	0.58943	non-essential
RPP14	ENSG00000163684	RPP14_+_58292286.23-P1P2	-10.8023	2.5154	-10.2219	-2.5575	non-essential
RPP14	ENSG00000163684	RPP14_+_58292273.23-P1P2	-11.2962	1.6199	-14.1252	-1.31759	non-essential
RPP14	ENSG00000163684	RPP14_+_58292079.23-P1P2	0.453889	-0.568312	1.11686	-0.957007	non-essential
RPP21	ENSG00000241370	RPP21_+_30313308.23-P1P2	-4.45338	-0.672132	-5.27631	-4.79012	essential
RPP21	ENSG00000241370	RPP21_+_30312995.23-P1P2	-11.0267	0.758581	-9.72643	-6.38941	essential
RPP21	ENSG00000241370	RPP21_-_30312986.23-P1P2	-9.71743	-3.36267	-9.50254	-4.21269	essential
RPP21	ENSG00000241370	RPP21_-_30313368.23-P1P2	-4.20647	0.812956	-5.54267	3.04156	essential
RPP21	ENSG00000241370	RPP21_-_30313381.23-P1P2	-1.90499	-2.25283	-3.93225	-2.0588	essential
RPP25	ENSG00000178718	RPP25_-_75248694.23-P1P2	1.02142	-0.551412	0.788911	-1.11038	non-essential
RPP25	ENSG00000178718	RPP25_+_75249078.23-P1P2	-0.35954	0.758076	-0.182137	-0.205906	non-essential
RPP25	ENSG00000178718	RPP25_-_75248682.23-P1P2	0.313757	-0.377174	-0.294168	0.0467249	non-essential
RPP25	ENSG00000178718	RPP25_+_75249099.23-P1P2	0.454514	1.08639	-0.0332474	1.73872	non-essential
RPP25	ENSG00000178718	RPP25_-_75249048.23-P1P2	0.861351	0.711509	0.545356	0.741032	non-essential
RPP25L	ENSG00000164967	RPP25L_+_34612049.23-P1P2	-14.8977	-0.0445614	-12.5352	0.854612	non-essential
RPP25L	ENSG00000164967	RPP25L_+_34612038.23-P1P2	-11.7216	-2.99941	-17.0551	-5.90736	non-essential
RPP25L	ENSG00000164967	RPP25L_+_34612068.23-P1P2	-16.2154	4.31052	-19.3067	1.86023	non-essential
RPP25L	ENSG00000164967	RPP25L_-_34611899.23-P1P2	-14.9795	2.64285	-19.2296	1.7638	non-essential
RPP25L	ENSG00000164967	RPP25L_+_34612065.23-P1P2	-14.7428	2.31904	-15.5416	-0.896103	non-essential
RPP30	ENSG00000148688	RPP30_-_92631746.23-P1P2	-8.55271	-2.47109	-10.0921	-5.70192	non-essential
RPP30	ENSG00000148688	RPP30_-_92631764.23-P1P2	-10.0573	-0.625336	-10.0614	-0.250262	non-essential
RPP30	ENSG00000148688	RPP30_-_92632129.23-P1P2	-9.85557	0.443195	-10.701	0.860833	non-essential
RPP30	ENSG00000148688	RPP30_-_92631749.23-P1P2	-6.94832	-2.2784	-5.70877	-2.63288	non-essential
RPP30	ENSG00000148688	RPP30_+_92632162.23-P1P2	-14.2351	3.17563	-13.2331	-0.333871	non-essential
RPP38	ENSG00000152464	RPP38_+_15139370.23-P1P2	-13.495	1.01796	-15.3492	0.0654039	essential
RPP38	ENSG00000152464	RPP38_+_15139392.23-P1P2	-16.7802	2.8507	-15.472	-0.584484	essential
RPP38	ENSG00000152464	RPP38_+_15139358.23-P1P2	-11.2948	-3.09822	-8.87187	-4.03206	essential
RPP40	ENSG00000124787	RPP40_+_5003859.23-P1P2	-10.1815	1.77985	-12.0996	0.313045	non-essential
RPP40	ENSG00000124787	RPP40_+_5003804.23-P1P2	-1.95724	1.18473	-4.5694	1.20738	non-essential
RPP40	ENSG00000124787	RPP40_+_5004190.23-P1P2	-7.2843	1.0224	-5.50798	-2.36391	non-essential
RPP40	ENSG00000124787	RPP40_+_5003807.23-P1P2	-7.97985	1.24918	-10.3215	1.87203	non-essential
RPP40	ENSG00000124787	RPP40_+_5004259.23-P1P2	-10.5397	0.0283963	-8.51187	-0.333998	non-essential
RPRD1A	ENSG00000141425	RPRD1A_+_33647429.23-P1P2	0.53457	-0.49693	-0.0501795	-0.152932	non-essential
RPRD1A	ENSG00000141425	RPRD1A_-_33647413.23-P1P2	-2.98402	0.0755889	-3.82974	0.457774	non-essential
RPRD1A	ENSG00000141425	RPRD1A_+_33647464.23-P1P2	-5.44647	-3.94569	-5.87554	-0.558365	non-essential
RPRD1A	ENSG00000141425	RPRD1A_-_33647151.23-P1P2	-0.423144	0.614515	-0.145848	0.772573	non-essential
RPRD1A	ENSG00000141425	RPRD1A_+_33647483.23-P1P2	-0.172277	-0.934755	-0.0164313	-0.183954	non-essential
RPRD1B	ENSG00000101413	RPRD1B_-_36662193.23-P1P2	-3.23051	-1.19823	-5.00392	0.0791052	non-essential
RPRD1B	ENSG00000101413	RPRD1B_+_36662531.23-P1P2	-2.57109	0.0181154	-4.3649	-0.11141	non-essential
RPRD1B	ENSG00000101413	RPRD1B_-_36662169.23-P1P2	-4.13976	1.20202	-5.30391	-1.77413	non-essential
RPRD1B	ENSG00000101413	RPRD1B_-_36662155.23-P1P2	-5.1671	-0.325521	-7.9331	2.6233	non-essential
RPRD1B	ENSG00000101413	RPRD1B_-_36662166.23-P1P2	-1.09877	-0.336397	-1.71041	-0.101132	non-essential
RPRD2	ENSG00000163125	RPRD2_-_150337238.23-P1P2	-5.77008	0.794092	-6.00492	-1.12264	non-essential
RPRD2	ENSG00000163125	RPRD2_+_150337601.23-P1P2	-3.39318	-1.43427	-4.59581	-0.670441	non-essential
RPRD2	ENSG00000163125	RPRD2_-_150337196.23-P1P2	-11.865	-3.83233	-12.1117	-1.71198	non-essential
RPRD2	ENSG00000163125	RPRD2_+_150337149.23-P1P2	-6.24402	-0.925433	-6.17255	-0.75251	non-essential
RPRD2	ENSG00000163125	RPRD2_-_150337186.23-P1P2	-4.8618	0.313228	-5.17073	-1.59463	non-essential
RPRM	ENSG00000177519	RPRM_+_154334772.23-P1P2	-0.485803	0.457706	-0.0986263	-0.563759	non-essential
RPRM	ENSG00000177519	RPRM_-_154334757.23-P1P2	0.342151	0.942015	1.09681	-0.712765	non-essential
RPRM	ENSG00000177519	RPRM_+_154335280.23-P1P2	0.764582	0.0826883	0.842944	0.654647	non-essential
RPRM	ENSG00000177519	RPRM_+_154334775.23-P1P2	-4.54225	-0.696577	-2.9811	-1.62321	non-essential
RPRM	ENSG00000177519	RPRM_+_154334781.23-P1P2	0.829177	0.240622	0.486821	0.0456036	non-essential
RPRML	ENSG00000179673	RPRML_-_45056190.23-P1P2	0.662728	-0.470211	0.0311557	-0.451843	non-essential
RPRML	ENSG00000179673	RPRML_-_45056544.23-P1P2	-1.34874	1.53315	-1.97795	-1.09641	non-essential
RPRML	ENSG00000179673	RPRML_-_45056588.23-P1P2	-0.530385	0.466806	-0.0394362	0.669736	non-essential
RPRML	ENSG00000179673	RPRML_-_45056572.23-P1P2	0.643349	-0.385793	0.719153	-0.534482	non-essential
RPRML	ENSG00000179673	RPRML_+_45056632.23-P1P2	-14.6983	4.47195	-12.6539	2.36328	non-essential
RPS10	ENSG00000124614	RPS10_-_34393835.23-P1P2	-8.7354	-0.84452	-7.17828	0.326877	non-essential
RPS10	ENSG00000124614	RPS10_-_34393387.23-P1P2	-5.15999	0.0388768	-5.97746	0.873483	non-essential
RPS10	ENSG00000124614	RPS10_-_34393516.23-P1P2	-10.0005	1.17421	-10.165	-2.02521	non-essential
RPS10	ENSG00000124614	RPS10_+_34393447.23-P1P2	-4.7915	0.468733	-5.51107	-0.434124	non-essential
RPS10	ENSG00000124614	RPS10_-_34393431.23-P1P2	-3.20397	0.126944	-3.70759	1.41656	non-essential
RPS11	ENSG00000142534	RPS11_-_49999781.23-P1P2	-6.12968	-0.926701	-6.63015	-0.196529	essential
RPS11	ENSG00000142534	RPS11_-_49999733.23-P1P2	-10.3878	-0.177323	-10.2375	3.85353	essential
RPS11	ENSG00000142534	RPS11_-_49999741.23-P1P2	-4.66132	-1.02018	-6.02201	0.308115	essential
RPS11	ENSG00000142534	RPS11_+_49999766.23-P1P2	-2.84279	0.986931	-2.89678	1.40615	essential
RPS11	ENSG00000142534	RPS11_-_49999754.23-P1P2	-8.65621	0.715106	-7.68275	-1.38601	essential
RPS12	ENSG00000112306	RPS12_-_133135921.23-P1P2	-5.92805	1.05013	-7.49656	-0.803853	essential
RPS12	ENSG00000112306	RPS12_-_133135769.23-P1P2	-8.77693	1.04537	-9.56164	-2.25017	essential
RPS12	ENSG00000112306	RPS12_-_133135766.23-P1P2	-8.1291	-1.0561	-8.0972	-5.72692	essential
RPS12	ENSG00000112306	RPS12_+_133135675.23-P1P2	-4.44611	1.49149	-5.15887	2.04692	essential
RPS12	ENSG00000112306	RPS12_-_133136067.23-P1P2	-1.17537	-0.904339	-1.68742	-0.426756	essential
RPS13	ENSG00000110700	RPS13_+_17099153.23-P1P2	-11.1952	-0.283346	-10.7181	1.19455	essential
RPS13	ENSG00000110700	RPS13_-_17099029.23-P1P2	-8.38216	-2.99061	-8.36609	-1.56188	essential
RPS13	ENSG00000110700	RPS13_+_17099232.23-P1P2	-12.9914	-0.52387	-11.6813	2.48323	essential
RPS13	ENSG00000110700	RPS13_-_17098854.23-P1P2	-7.89797	-0.00878514	-6.02062	-3.27189	essential
RPS13	ENSG00000110700	RPS13_-_17099169.23-P1P2	-10.9734	-0.948524	-10.3112	1.49506	essential
RPS14	ENSG00000164587	RPS14_+_149829260.23-P1P2	-7.34889	-0.236018	-6.8595	-4.10531	non-essential
RPS14	ENSG00000164587	RPS14_-_149829307.23-P1P2	-2.54642	0.142733	-2.29869	-0.10617	non-essential
RPS14	ENSG00000164587	RPS14_+_149829225.23-P1P2	-4.26661	-0.15674	-4.35798	1.06854	non-essential
RPS14	ENSG00000164587	RPS14_+_149829238.23-P1P2	-9.49845	0.621515	-8.14581	-1.37181	non-essential
RPS14	ENSG00000164587	RPS14_+_149829235.23-P1P2	-12.2513	0.0777753	-11.346	-3.2401	non-essential
RPS15	ENSG00000115268	RPS15_-_1438413.23-P1P2	-12.5864	3.6834	-14.7189	5.6953	non-essential
RPS15	ENSG00000115268	RPS15_+_1438455.23-P1P2	0.500825	-0.274713	0.325007	0.679718	non-essential
RPS15	ENSG00000115268	RPS15_+_1438475.23-P1P2	-4.81155	1.55943	-5.47366	-0.399767	non-essential
RPS15	ENSG00000115268	RPS15_-_1438633.23-P1P2	-5.73207	0.0556756	-6.59645	0.115785	non-essential
RPS15	ENSG00000115268	RPS15_-_1438805.23-P1P2	0.846902	-0.206848	0.734609	-0.763576	non-essential
RPS15A	ENSG00000134419	RPS15A_-_18801649.23-P1P2	-11.3744	1.17464	-11.4579	4.12452	essential
RPS15A	ENSG00000134419	RPS15A_-_18801607.23-P1P2	-13.3079	2.42653	-10.8688	-6.34223	essential
RPS15A	ENSG00000134419	RPS15A_-_18801590.23-P1P2	-11.4576	1.32428	-10.2261	1.31866	essential
RPS15A	ENSG00000134419	RPS15A_-_18801176.23-P1P2	-9.55925	1.57245	-9.64264	0.37664	essential
RPS15A	ENSG00000134419	RPS15A_-_18801460.23-P1P2	-8.19936	-0.490609	-7.28181	-1.03539	essential
RPS16	ENSG00000105193	RPS16_+_39926461.23-P1P2	-8.47276	2.75959	-7.25617	0.528519	essential
RPS16	ENSG00000105193	RPS16_+_39926201.23-P1P2	-3.44077	1.73587	-4.42334	1.5395	essential
RPS16	ENSG00000105193	RPS16_-_39926599.23-P1P2	-10.7361	-3.82743	-11.1007	-2.72818	essential
RPS16	ENSG00000105193	RPS16_+_39926373.23-P1P2	-8.00028	0.487886	-11.0857	3.53624	essential
RPS16	ENSG00000105193	RPS16_+_39926406.23-P1P2	-11.4941	0.380202	-8.96542	1.12753	essential
RPS18	ENSG00000231500	RPS18_-_33239930.23-P1P2	-12.1932	2.19058	-9.76029	4.71617	essential
RPS18	ENSG00000231500	RPS18_-_33239944.23-P1P2	-10.6964	3.42362	-11.8795	4.31163	essential
RPS18	ENSG00000231500	RPS18_+_33239917.23-P1P2	-10.9459	0.905614	-7.83045	-3.02897	essential
RPS18	ENSG00000231500	RPS18_+_33239894.23-P1P2	-13.9916	-2.81175	-15.6045	-2.74095	essential
RPS18	ENSG00000231500	RPS18_+_33239879.23-P1P2	-13.7251	2.00981	-14.4018	-6.37992	essential
RPS19	ENSG00000105372	RPS19_-_42364369.23-P1P2	-12.9901	3.68764	-8.03114	-2.56096	essential
RPS19	ENSG00000105372	RPS19_+_42364352.23-P1P2	-5.1869	0.740615	-5.38835	-0.464016	essential
RPS19	ENSG00000105372	RPS19_+_42364314.23-P1P2	-13.8484	2.7908	-10.1014	-2.3436	essential
RPS19	ENSG00000105372	RPS19_-_42364737.23-P1P2	-4.3176	1.21214	-4.26125	-0.139628	essential
RPS19	ENSG00000105372	RPS19_-_42364553.23-P1P2	-9.20135	2.68919	-9.74507	2.48059	essential
RPS19BP1	ENSG00000187051	RPS19BP1_+_39928757.23-P1P2	-1.44153	-0.557762	-2.60266	0.676933	non-essential
RPS19BP1	ENSG00000187051	RPS19BP1_+_39928760.23-P1P2	-3.88134	-0.914441	-4.91006	-1.78226	non-essential
RPS19BP1	ENSG00000187051	RPS19BP1_-_39928789.23-P1P2	-9.87525	1.22852	-11.428	-5.64483	non-essential
RPS19BP1	ENSG00000187051	RPS19BP1_+_39928794.23-P1P2	-7.85696	-0.226856	-9.54015	0.288691	non-essential
RPS19BP1	ENSG00000187051	RPS19BP1_-_39928369.23-P1P2	-3.33916	0.626086	-4.78185	-0.760754	non-essential
RPS2	ENSG00000140988	RPS2_+_2014739.23-P1P2	-6.0008	-0.102709	-7.64737	0.519909	essential
RPS2	ENSG00000140988	RPS2_-_2014704.23-P1P2	-9.60381	-0.163782	-8.02396	0.16349	essential
RPS2	ENSG00000140988	RPS2_-_2014800.23-P1P2	-8.24219	-0.181052	-8.64088	1.70303	essential
RPS2	ENSG00000140988	RPS2_-_2014779.23-P1P2	-7.92412	-1.18799	-9.17249	1.05332	essential
RPS2	ENSG00000140988	RPS2_+_2014384.23-P1P2	-5.35236	0.109792	-6.80436	0.0925941	essential
RPS20	ENSG00000008988	RPS20_+_56986830.23-P1P2	-6.70245	-0.075321	-4.52008	-1.54684	essential
RPS20	ENSG00000008988	RPS20_+_56986834.23-P1P2	-12.3155	-6.73561	-13.3133	-4.54302	essential
RPS20	ENSG00000008988	RPS20_+_56987038.23-P1P2	-7.83182	-3.18962	-4.36928	-4.79128	essential
RPS20	ENSG00000008988	RPS20_+_56987031.23-P1P2	-3.7722	1.86927	-2.81105	1.56199	essential
RPS20	ENSG00000008988	RPS20_+_56986933.23-P1P2	-9.3937	-1.74478	-8.38452	-5.73522	essential
RPS21	ENSG00000171858	RPS21_+_60962158.23-P1P2	-12.185	-1.00982	-13.082	-1.30984	essential
RPS21	ENSG00000171858	RPS21_+_60962128.23-P1P2	-11.2878	1.09659	-10.79	2.37665	essential
RPS21	ENSG00000171858	RPS21_+_60962561.23-P1P2	-1.1421	0.442144	-1.95769	2.23614	essential
RPS21	ENSG00000171858	RPS21_+_60962525.23-P1P2	-1.27591	0.352003	-2.0182	-0.877941	essential
RPS21	ENSG00000171858	RPS21_+_60962140.23-P1P2	-9.79691	-1.47129	-10.5236	-0.179256	essential
RPS23	ENSG00000186468	RPS23_+_81574137.23-P1P2	-14.13	-0.65608	-18.3551	2.21829	essential
RPS23	ENSG00000186468	RPS23_+_81574054.23-P1P2	-11.9562	-0.503274	-11.1249	-0.149246	essential
RPS23	ENSG00000186468	RPS23_-_81574123.23-P1P2	-13.1055	2.76848	-13.4882	-0.317869	essential
RPS23	ENSG00000186468	RPS23_+_81574406.23-P1P2	-9.24149	-4.89838	-10.6341	7.38636	essential
RPS23	ENSG00000186468	RPS23_+_81574124.23-P1P2	-13.0959	-1.33534	-10.8206	-1.77764	essential
RPS24	ENSG00000138326	RPS24_+_79793693.23-P1P2	-11.2265	0.518273	-8.43202	-0.688469	non-essential
RPS24	ENSG00000138326	RPS24_-_79794074.23-P1P2	-9.27524	3.48057	-10.2946	-1.26464	non-essential
RPS24	ENSG00000138326	RPS24_-_79794026.23-P1P2	-11.095	2.88803	-15.3027	5.00676	non-essential
RPS24	ENSG00000138326	RPS24_-_79793676.23-P1P2	-10.7468	1.18889	-8.648	-0.515392	non-essential
RPS24	ENSG00000138326	RPS24_+_79793678.23-P1P2	-2.2541	0.746038	-2.87976	0.584996	non-essential
RPS25	ENSG00000118181	RPS25_+_118888634.23-P1P2	-2.46823	-0.678045	-4.22462	0.0317044	non-essential
RPS25	ENSG00000118181	RPS25_-_118889044.23-P1P2	-2.62849	0.650647	-3.29509	0.2775	non-essential
RPS25	ENSG00000118181	RPS25_+_118888977.23-P1P2	-6.37328	-2.30114	-7.35331	1.1583	non-essential
RPS25	ENSG00000118181	RPS25_+_118889329.23-P1P2	-0.872526	2.14055	-0.719595	-1.85286	non-essential
RPS25	ENSG00000118181	RPS25_+_118888990.23-P1P2	-7.13641	-1.41682	-7.26074	0.0472141	non-essential
RPS27A	ENSG00000143947	RPS27A_+_55459880.23-P1P2	-12.9331	-1.25567	-15.7303	-2.41011	non-essential
RPS27A	ENSG00000143947	RPS27A_+_55459832.23-P1P2	-11.9748	-0.317186	-8.61731	-4.57219	non-essential
RPS27A	ENSG00000143947	RPS27A_-_55460030.23-P1P2	-12.6186	-4.64633	-11.9086	-9.29208	non-essential
RPS27A	ENSG00000143947	RPS27A_-_55459814.23-P1P2	-11.684	0.0211789	-15.1389	0.717209	non-essential
RPS27A	ENSG00000143947	RPS27A_-_55459862.23-P1P2	-10.6234	-2.66391	-13.0096	4.97846	non-essential
RPS27L	ENSG00000185088	RPS27L_+_63450200.23-P1P2	-0.256967	0.561503	-0.443579	0.844459	non-essential
RPS27L	ENSG00000185088	RPS27L_-_63449600.23-P1P2	1.04353	-0.6511	0.520338	-0.179604	non-essential
RPS27L	ENSG00000185088	RPS27L_+_63449382.23-P1P2	-1.39697	1.10027	-0.830332	1.53004	non-essential
RPS27L	ENSG00000185088	RPS27L_-_63449260.23-P1P2	1.02085	-0.366082	0.860401	-1.25248	non-essential
RPS27L	ENSG00000185088	RPS27L_+_63449491.23-P1P2	0.703332	-0.820485	0.374655	-0.109138	non-essential
RPS28	ENSG00000233927	RPS28_+_8386814.23-P1P2	-7.72659	-0.0368787	-8.27816	-0.538212	non-essential
RPS28	ENSG00000233927	RPS28_-_8386595.23-P1P2	-14.5086	2.94663	-14.5588	4.44349	non-essential
RPS28	ENSG00000233927	RPS28_+_8386799.23-P1P2	-10.4933	-2.74249	-10.3976	-3.38263	non-essential
RPS28	ENSG00000233927	RPS28_+_8386629.23-P1P2	-13.1818	1.93517	-11.103	4.15209	non-essential
RPS28	ENSG00000233927	RPS28_-_8386458.23-P1P2	-2.16248	-2.17542	-3.19004	0.435434	non-essential
RPS29	ENSG00000213741	RPS29_+_50065457.23-P2	0.170525	0.198779	-0.734564	0.37468	non-essential
RPS29	ENSG00000213741	RPS29_+_50052615.23-P1	-4.13416	-1.03997	-3.897	-0.769623	non-essential
RPS29	ENSG00000213741	RPS29_+_50052917.23-P1	-6.96391	-0.861821	-6.91364	0.639826	non-essential
RPS29	ENSG00000213741	RPS29_-_50052902.23-P1	-6.18311	-0.234964	-4.98943	1.88307	non-essential
RPS29	ENSG00000213741	RPS29_-_50052869.23-P1	-12.5103	-0.348747	-14.7907	-1.55259	non-essential
RPS29	ENSG00000213741	RPS29_-_50065393.23-P2	-4.09732	1.01273	-5.58851	2.87903	non-essential
RPS29	ENSG00000213741	RPS29_-_50065344.23-P2	0.295277	-0.401369	0.34788	1.06102	non-essential
RPS29	ENSG00000213741	RPS29_+_50065176.23-P2	-6.27982	0.967586	-5.2605	-1.42163	non-essential
RPS29	ENSG00000213741	RPS29_+_50065387.23-P2	0.0850065	-0.265065	0.24291	0.424844	non-essential
RPS29	ENSG00000213741	RPS29_+_50052858.23-P1	-10.2888	-1.67344	-8.0767	-1.15718	non-essential
RPS3	ENSG00000149273	RPS3_-_75110586.23-P1	-11.3648	-6.50684	-10.8792	-8.69506	essential
RPS3	ENSG00000149273	RPS3_-_75110640.23-P1	-1.39423	0.733936	-0.710943	0.18384	essential
RPS3	ENSG00000149273	RPS3_+_75110987.23-P1	-6.7499	-1.49927	-7.42915	-7.68727	essential
RPS3	ENSG00000149273	RPS3_-_75111750.23-P2	0.682764	0.301787	0.569727	0.476589	essential
RPS3	ENSG00000149273	RPS3_+_75111893.23-P2	1.21407	-0.956823	1.32272	0.0402894	essential
RPS3	ENSG00000149273	RPS3_+_75111864.23-P2	-0.194035	-1.09769	-0.0150803	-0.455765	essential
RPS3	ENSG00000149273	RPS3_-_75111043.23-P1	-4.24659	0.528835	-4.16426	-0.920088	essential
RPS3	ENSG00000149273	RPS3_-_75110633.23-P1	-6.80401	-2.55879	-5.44008	-1.26641	essential
RPS3	ENSG00000149273	RPS3_-_75111920.23-P2	1.06756	-1.50866	0.384953	0.846334	essential
RPS3	ENSG00000149273	RPS3_+_75112219.23-P2	0.1005	-0.885271	0.313034	-0.0528052	essential
RPS4X	ENSG00000198034	RPS4X_-_71497046.23-P1P2	-1.53353	-6.7851	-7.37637	7.12036	essential
RPS4X	ENSG00000198034	RPS4X_+_71496884.23-P1P2	-15.555	0.19098	-15.9255	5.69751	essential
RPS4X	ENSG00000198034	RPS4X_-_71497056.23-P1P2	-12.4175	-4.46967	-9.13826	-9.20561	essential
RPS4X	ENSG00000198034	RPS4X_+_71497070.23-P1P2	-16.0353	-0.486362	-15.149	-3.18067	essential
RPS4X	ENSG00000198034	RPS4X_-_71497101.23-P1P2	-8.33573	-0.308158	-7.10638	3.08266	essential
RPS4Y1	ENSG00000129824	RPS4Y1_+_2709879.23-P1P2	0.012838	0.00228728	-0.236452	0.85978	non-essential
RPS4Y1	ENSG00000129824	RPS4Y1_-_2710087.23-P1P2	-0.359882	0.374879	0.0296884	1.23379	non-essential
RPS4Y1	ENSG00000129824	RPS4Y1_+_2709690.23-P1P2	-1.14106	1.08097	-0.497539	1.05087	non-essential
RPS4Y1	ENSG00000129824	RPS4Y1_+_2709647.23-P1P2	0.494945	-1.03907	0.417955	-0.0895297	non-essential
RPS4Y1	ENSG00000129824	RPS4Y1_+_2709890.23-P1P2	0.982574	-0.779422	1.07625	-0.55244	non-essential
RPS4Y2	ENSG00000280969	RPS4Y2_+_22918241.23-P1P2	0.913035	-0.00141272	1.48141	-0.604354	non-essential
RPS4Y2	ENSG00000280969	RPS4Y2_+_22918087.23-P1P2	-1.64107	1.06277	-1.50113	-0.0952883	non-essential
RPS4Y2	ENSG00000280969	RPS4Y2_+_22918074.23-P1P2	0.284998	0.194701	-0.175282	0.855668	non-essential
RPS4Y2	ENSG00000280969	RPS4Y2_+_22918047.23-P1P2	0.2096	-0.234202	0.81361	-0.100724	non-essential
RPS4Y2	ENSG00000280969	RPS4Y2_-_22918457.23-P1P2	0.340575	0.338761	0.129804	0.274432	non-essential
RPS5	ENSG00000083845	RPS5_-_58898693.23-P1P2	-16.1517	1.62233	-15.1278	0.540314	essential
RPS5	ENSG00000083845	RPS5_+_58898640.23-P1P2	-13.0663	0.946895	-10.513	-3.25368	essential
RPS5	ENSG00000083845	RPS5_-_58898721.23-P1P2	-0.679493	-0.576454	-0.868481	0.741237	essential
RPS5	ENSG00000083845	RPS5_+_58898715.23-P1P2	-9.50615	-0.194311	-8.83111	2.88386	essential
RPS5	ENSG00000083845	RPS5_-_58898655.23-P1P2	-10.9257	-4.40819	-9.37371	1.79815	essential
RPS6	ENSG00000137154	RPS6_+_19380221.23-P1P2	-15.7037	1.52981	-11.353	-3.08154	essential
RPS6	ENSG00000137154	RPS6_+_19380173.23-P1P2	-16.3694	1.43655	-13.7384	0.673451	essential
RPS6	ENSG00000137154	RPS6_-_19379847.23-P1P2	-14.7571	4.88855	-9.61956	0.123491	essential
RPS6	ENSG00000137154	RPS6_-_19380226.23-P1P2	-6.945	-1.4434	-10.4056	4.21481	essential
RPS6	ENSG00000137154	RPS6_+_19380176.23-P1P2	-14.0055	-0.558518	-16.5312	5.77369	essential
RPS6KA1	ENSG00000117676	RPS6KA1_+_26872431.23-P1	-2.5972	2.54131	-0.873147	2.25114	non-essential
RPS6KA1	ENSG00000117676	RPS6KA1_-_26856533.23-P2	0.386448	0.759825	0.502607	1.45424	non-essential
RPS6KA1	ENSG00000117676	RPS6KA1_-_26872758.23-P1	0.13595	-0.163446	-0.720039	1.99876	non-essential
RPS6KA1	ENSG00000117676	RPS6KA1_+_26856736.23-P2	-0.0235048	1.81504	0.285902	1.41042	non-essential
RPS6KA1	ENSG00000117676	RPS6KA1_+_26872412.23-P1	-0.887461	0.114564	-0.329875	-0.955849	non-essential
RPS6KA1	ENSG00000117676	RPS6KA1_-_26856271.23-P2	0.638775	-0.266644	0.815471	-0.378355	non-essential
RPS6KA1	ENSG00000117676	RPS6KA1_-_26856712.23-P2	-0.915818	0.481242	-1.70941	1.20015	non-essential
RPS6KA1	ENSG00000117676	RPS6KA1_-_26872747.23-P1	-1.32556	0.555795	-0.904162	1.19281	non-essential
RPS6KA1	ENSG00000117676	RPS6KA1_-_26872423.23-P1	-1.15228	-0.204954	-0.858816	1.1611	non-essential
RPS6KA1	ENSG00000117676	RPS6KA1_-_26856314.23-P2	-3.15326	-3.02684	-4.61938	2.03806	non-essential
RPS6KA2	ENSG00000071242	RPS6KA2_-_167040333.23-P1P2	-6.01328	0.320473	-6.09379	-0.923235	non-essential
RPS6KA2	ENSG00000071242	RPS6KA2_-_167040666.23-P1P2	0.243182	-0.549032	0.422128	-0.526995	non-essential
RPS6KA2	ENSG00000071242	RPS6KA2_+_167040304.23-P1P2	0.0428645	-0.0845294	0.270917	0.0244674	non-essential
RPS6KA2	ENSG00000071242	RPS6KA2_+_167040194.23-P1P2	-8.04815	1.75636	-7.69628	-1.79277	non-essential
RPS6KA2	ENSG00000071242	RPS6KA2_+_167040728.23-P1P2	0.177993	0.913778	0.365381	0.514691	non-essential
RPS6KA3	ENSG00000177189	RPS6KA3_+_20284908.23-P1P2	-3.60564	-0.667847	-5.96125	0.673527	non-essential
RPS6KA3	ENSG00000177189	RPS6KA3_-_20284919.23-P1P2	-0.521106	-0.933821	-0.131715	-0.310342	non-essential
RPS6KA3	ENSG00000177189	RPS6KA3_+_20284937.23-P1P2	0.00206124	0.140848	0.130939	-0.085886	non-essential
RPS6KA3	ENSG00000177189	RPS6KA3_-_20284594.23-P1P2	0.498481	-0.0589031	0.015708	-0.0876382	non-essential
RPS6KA3	ENSG00000177189	RPS6KA3_-_20285005.23-P1P2	-0.575189	0.37787	-0.896914	0.88262	non-essential
RPS6KA4	ENSG00000162302	RPS6KA4_+_64126701.23-P1P2	0.456164	1.32768	-0.0367406	0.881434	non-essential
RPS6KA4	ENSG00000162302	RPS6KA4_+_64127018.23-P1P2	-6.94429	2.54178	-2.30786	0.690403	non-essential
RPS6KA4	ENSG00000162302	RPS6KA4_+_64127052.23-P1P2	0.562314	-0.0675063	0.185919	0.53296	non-essential
RPS6KA4	ENSG00000162302	RPS6KA4_-_64126660.23-P1P2	-0.336948	0.256324	-0.760033	1.05555	non-essential
RPS6KA4	ENSG00000162302	RPS6KA4_-_64126713.23-P1P2	0.0562643	0.842785	-0.179325	0.8008	non-essential
RPS6KA5	ENSG00000100784	RPS6KA5_+_91526950.23-P1P2	-3.85146	1.33891	-3.43311	-0.572694	non-essential
RPS6KA5	ENSG00000100784	RPS6KA5_-_91526887.23-P1P2	0.48425	0.679499	0.366041	1.13352	non-essential
RPS6KA5	ENSG00000100784	RPS6KA5_+_91526956.23-P1P2	-1.80616	0.190052	-2.06933	1.16377	non-essential
RPS6KA5	ENSG00000100784	RPS6KA5_+_91526931.23-P1P2	0.939251	0.715329	1.10062	0.509513	non-essential
RPS6KA5	ENSG00000100784	RPS6KA5_-_91526900.23-P1P2	0.84529	-0.341774	0.584283	-1.30059	non-essential
RPS6KA6	ENSG00000072133	RPS6KA6_-_83443071.23-P1P2	0.627263	-0.499093	1.00147	-0.0789898	non-essential
RPS6KA6	ENSG00000072133	RPS6KA6_-_83442779.23-P1P2	0.433931	-0.580167	-0.289759	0.421429	non-essential
RPS6KA6	ENSG00000072133	RPS6KA6_+_83443152.23-P1P2	0.0913483	0.742351	0.516165	-0.135283	non-essential
RPS6KA6	ENSG00000072133	RPS6KA6_+_83443191.23-P1P2	1.6488	-1.07443	0.796411	1.65478	non-essential
RPS6KA6	ENSG00000072133	RPS6KA6_+_83443137.23-P1P2	0.304341	-0.226593	0.38426	1.05907	non-essential
RPS6KB1	ENSG00000108443	RPS6KB1_-_57970559.23-P1P2	0.112644	0.459112	-0.311051	1.07741	non-essential
RPS6KB1	ENSG00000108443	RPS6KB1_-_57970510.23-P1P2	0.635486	-0.320807	0.560216	0.665858	non-essential
RPS6KB1	ENSG00000108443	RPS6KB1_-_57970507.23-P1P2	0.570924	-0.557894	0.322209	-0.313793	non-essential
RPS6KB1	ENSG00000108443	RPS6KB1_+_57970582.23-P1P2	0.334052	-0.938997	0.685963	-0.674861	non-essential
RPS6KB1	ENSG00000108443	RPS6KB1_+_57970498.23-P1P2	-0.47526	0.91077	-0.553184	-0.8679	non-essential
RPS6KB2	ENSG00000175634	RPS6KB2_-_67195987.23-P1P2	-2.20561	-0.0290284	-2.78591	-0.991676	non-essential
RPS6KB2	ENSG00000175634	RPS6KB2_+_67195953.23-P1P2	-0.142552	-0.381985	-0.299093	0.291174	non-essential
RPS6KB2	ENSG00000175634	RPS6KB2_+_67196434.23-P1P2	1.12691	1.40848	0.838511	-1.08714	non-essential
RPS6KB2	ENSG00000175634	RPS6KB2_-_67196161.23-P1P2	-4.18661	0.607183	-5.56397	1.66893	non-essential
RPS6KB2	ENSG00000175634	RPS6KB2_+_67196335.23-P1P2	0.320235	0.47272	0.462363	-0.0614888	non-essential
RPS6KC1	ENSG00000136643	RPS6KC1_+_213224641.23-P1P2	-0.941205	-0.672869	-1.07299	0.497113	non-essential
RPS6KC1	ENSG00000136643	RPS6KC1_+_213224657.23-P1P2	0.0289948	-0.137206	0.352301	-0.734787	non-essential
RPS6KC1	ENSG00000136643	RPS6KC1_+_213224690.23-P1P2	-1.18474	-5.06988	-3.96225	-8.24776	non-essential
RPS6KC1	ENSG00000136643	RPS6KC1_+_213224613.23-P1P2	0.414437	-1.1223	0.0295368	0.530525	non-essential
RPS6KC1	ENSG00000136643	RPS6KC1_+_213224698.23-P1P2	0.050774	-1.71994	0.0435579	-0.428032	non-essential
RPS6KL1	ENSG00000198208	RPS6KL1_+_75389876.23-P1P2	-0.0947599	0.367417	0.0587989	-0.217242	non-essential
RPS6KL1	ENSG00000198208	RPS6KL1_+_75389935.23-P1P2	1.24118	-0.757477	1.10434	-0.201983	non-essential
RPS6KL1	ENSG00000198208	RPS6KL1_+_75389921.23-P1P2	0.0595641	-0.232308	0.299416	0.617445	non-essential
RPS6KL1	ENSG00000198208	RPS6KL1_-_75389934.23-P1P2	-0.112953	0.675367	-0.461608	0.444032	non-essential
RPS6KL1	ENSG00000198208	RPS6KL1_-_75389910.23-P1P2	0.495145	-0.505841	0.61503	-0.545986	non-essential
RPS7	ENSG00000171863	RPS7_+_3622861.23-P1P2	-9.46047	-3.42096	-13.4938	2.34437	essential
RPS7	ENSG00000171863	RPS7_+_3622881.23-P1P2	-8.31975	-1.18131	-8.48981	-0.843589	essential
RPS7	ENSG00000171863	RPS7_-_3622948.23-P1P2	-11.6785	2.08926	-15.6415	3.41737	essential
RPS7	ENSG00000171863	RPS7_+_3623072.23-P1P2	-8.83223	-1.09618	-10.3938	3.49189	essential
RPS7	ENSG00000171863	RPS7_-_3622951.23-P1P2	-11.4245	-2.56889	-9.06954	0.0699308	essential
RPS8	ENSG00000142937	RPS8_-_45241308.23-P1P2	-8.23762	-0.586841	-9.6844	1.29833	essential
RPS8	ENSG00000142937	RPS8_-_45241673.23-P1P2	-8.6756	0.196172	-9.39335	-2.65717	essential
RPS8	ENSG00000142937	RPS8_+_45241261.23-P1P2	-13.2795	-5.31116	-13.9327	-0.78887	essential
RPS8	ENSG00000142937	RPS8_-_45241586.23-P1P2	-8.9864	-4.97214	-16.1826	3.56594	essential
RPS8	ENSG00000142937	RPS8_-_45241297.23-P1P2	-2.40392	0.749268	-3.31923	-0.205643	essential
RPS9	ENSG00000170889	RPS9_+_54704724.23-P1P2	-10.4803	-0.20257	-9.32086	0.75269	non-essential
RPS9	ENSG00000170889	RPS9_-_54705192.23-P1P2	-0.332135	0.888714	-0.617497	0.316862	non-essential
RPS9	ENSG00000170889	RPS9_+_54705216.23-P1P2	-1.82678	1.1361	-2.92053	0.0191248	non-essential
RPS9	ENSG00000170889	RPS9_-_54704761.23-P1P2	-17.0899	2.54227	-16.1994	-0.00170521	non-essential
RPS9	ENSG00000170889	RPS9_+_54704997.23-P1P2	-6.01284	1.50335	-6.40266	-0.994429	non-essential
RPSA	ENSG00000168028	RPSA_+_39448205.23-P1P2	-9.2374	-2.72589	-7.06648	-6.31984	non-essential
RPSA	ENSG00000168028	RPSA_-_39448255.23-P1P2	-9.84267	-5.8991	-8.57418	0.388687	non-essential
RPSA	ENSG00000168028	RPSA_-_39448573.23-P1P2	-14.4557	1.93228	-12.6617	0.757786	non-essential
RPSA	ENSG00000168028	RPSA_+_39448202.23-P1P2	-10.9426	-0.313938	-8.5437	-1.76988	non-essential
RPSA	ENSG00000168028	RPSA_+_39448273.23-P1P2	-16.9032	4.13972	-11.9492	-1.83355	non-essential
RPTN	ENSG00000215853	RPTN_-_152131710.23-P1P2	-4.91855	1.38805	-5.66965	1.29787	non-essential
RPTN	ENSG00000215853	RPTN_+_152131633.23-P1P2	0.32027	1.30086	0.252483	1.2131	non-essential
RPTN	ENSG00000215853	RPTN_-_152131264.23-P1P2	1.05093	-0.9728	1.18937	-0.991385	non-essential
RPTN	ENSG00000215853	RPTN_+_152131641.23-P1P2	0.547308	0.0822222	0.838153	-1.05601	non-essential
RPTN	ENSG00000215853	RPTN_-_152131671.23-P1P2	-1.47426	1.24442	-1.08759	2.47712	non-essential
RPTOR	ENSG00000141564	RPTOR_+_78519034.23-P1P2	-9.1284	2.30739	-9.13029	2.58809	non-essential
RPTOR	ENSG00000141564	RPTOR_-_78518705.23-P1P2	-8.05515	-0.325326	-8.88855	0.7971	non-essential
RPTOR	ENSG00000141564	RPTOR_-_78519029.23-P1P2	-5.46347	-0.384704	-7.54197	0.579378	non-essential
RPTOR	ENSG00000141564	RPTOR_+_78519208.23-P1P2	-5.06168	0.0992396	-6.66157	0.719093	non-essential
RPTOR	ENSG00000141564	RPTOR_-_78519087.23-P1P2	-7.08988	1.16836	-9.19772	1.13084	non-essential
RPUSD1	ENSG00000007376	RPUSD1_-_837832.23-P1	-4.07739	0.948713	-5.67059	0.306865	non-essential
RPUSD1	ENSG00000007376	RPUSD1_-_837104.23-P2	0.249443	-0.889288	0.0571308	-1.09208	non-essential
RPUSD1	ENSG00000007376	RPUSD1_+_837111.23-P2	0.314908	0.567649	-0.273058	0.528241	non-essential
RPUSD1	ENSG00000007376	RPUSD1_+_837885.23-P1	0.439177	0.241174	0.485258	0.146864	non-essential
RPUSD1	ENSG00000007376	RPUSD1_+_836732.23-P2	0.15202	-0.812028	-0.24279	1.56892	non-essential
RPUSD1	ENSG00000007376	RPUSD1_+_836750.23-P2	0.376416	0.612022	0.0329335	-0.284177	non-essential
RPUSD1	ENSG00000007376	RPUSD1_+_838341.23-P1	0.914331	-1.08204	0.455488	-5.17891	non-essential
RPUSD1	ENSG00000007376	RPUSD1_+_837866.23-P1	0.541064	-0.220255	0.351524	-0.876376	non-essential
RPUSD1	ENSG00000007376	RPUSD1_-_837924.23-P1	-3.59812	-1.70968	-3.83938	-2.61728	non-essential
RPUSD1	ENSG00000007376	RPUSD1_-_836905.23-P2	0.149873	-0.41844	0.457182	0.163473	non-essential
RPUSD2	ENSG00000166133	RPUSD2_-_40861555.23-P1P2	-0.454399	-0.212758	-0.226168	-0.0716911	non-essential
RPUSD2	ENSG00000166133	RPUSD2_+_40861550.23-P1P2	-0.230305	-1.13765	-0.162947	-0.324381	non-essential
RPUSD2	ENSG00000166133	RPUSD2_-_40861566.23-P1P2	-0.179574	0.721941	-0.199971	0.737803	non-essential
RPUSD2	ENSG00000166133	RPUSD2_-_40861517.23-P1P2	-6.46971	-0.167471	-6.19335	-0.917976	non-essential
RPUSD2	ENSG00000166133	RPUSD2_+_40861547.23-P1P2	-0.124201	0.698924	-0.294538	0.657937	non-essential
RPUSD3	ENSG00000156990	RPUSD3_+_9885264.23-P1P2	0.909245	0.569493	0.976106	0.166182	non-essential
RPUSD3	ENSG00000156990	RPUSD3_-_9885662.23-P1P2	-2.45054	-0.187336	-3.1174	-1.18059	non-essential
RPUSD3	ENSG00000156990	RPUSD3_+_9885275.23-P1P2	-0.0277381	-0.265134	0.186306	-1.36212	non-essential
RPUSD3	ENSG00000156990	RPUSD3_+_9885666.23-P1P2	-4.75302	-0.932695	-6.10251	-0.327527	non-essential
RPUSD3	ENSG00000156990	RPUSD3_-_9885665.23-P1P2	-1.67281	-2.30497	-1.85068	-1.54736	non-essential
RPUSD4	ENSG00000165526	RPUSD4_+_126081312.23-P1P2	-0.0206396	0.358933	0.0958562	0.913583	non-essential
RPUSD4	ENSG00000165526	RPUSD4_+_126081273.23-P1P2	-1.83417	-1.0911	-1.68726	0.559413	non-essential
RPUSD4	ENSG00000165526	RPUSD4_-_126081523.23-P1P2	0.574168	0.0612681	0.266335	-1.17889	non-essential
RPUSD4	ENSG00000165526	RPUSD4_+_126081184.23-P1P2	-0.963958	-0.104088	-1.47662	-0.289349	non-essential
RRAD	ENSG00000166592	RRAD_+_66959065.23-P1P2	1.28119	0.312613	2.08985	-0.184617	non-essential
RRAD	ENSG00000166592	RRAD_+_66959068.23-P1P2	0.144399	-0.447883	-0.425382	0.427018	non-essential
RRAD	ENSG00000166592	RRAD_-_66959633.23-P1P2	-5.67794	0.0207942	-5.82531	-0.509027	non-essential
RRAD	ENSG00000166592	RRAD_+_66959008.23-P1P2	-0.168872	0.935218	-0.252641	0.095451	non-essential
RRAD	ENSG00000166592	RRAD_+_66959220.23-P1P2	-0.827427	0.923556	-0.792173	0.80479	non-essential
RRAGA	ENSG00000155876	RRAGA_-_19049840.23-P1P2	-0.625194	0.0802801	-0.404695	-0.668666	non-essential
RRAGA	ENSG00000155876	RRAGA_+_19049430.23-P1P2	-2.21991	-1.07086	-2.23586	-1.94978	non-essential
RRAGA	ENSG00000155876	RRAGA_+_19049442.23-P1P2	-3.97106	0.352706	-4.00162	0.292108	non-essential
RRAGA	ENSG00000155876	RRAGA_-_19049582.23-P1P2	-0.710158	1.26612	-0.703837	-0.0925667	non-essential
RRAGA	ENSG00000155876	RRAGA_+_19049483.23-P1P2	-0.778273	1.67132	-0.525995	0.111831	non-essential
RRAGB	ENSG00000083750	RRAGB_-_55744234.23-P1P2	0.303164	0.578411	1.11609	0.0247573	non-essential
RRAGB	ENSG00000083750	RRAGB_+_55744186.23-P1P2	0.332814	0.51343	0.292698	0.821455	non-essential
RRAGB	ENSG00000083750	RRAGB_-_55744615.23-P1P2	0.499715	-0.343287	0.480788	0.409699	non-essential
RRAGB	ENSG00000083750	RRAGB_-_55744664.23-P1P2	0.0474773	0.535128	0.435041	-0.0314858	non-essential
RRAGB	ENSG00000083750	RRAGB_-_55744621.23-P1P2	0.621376	-0.877732	-0.0052295	-3.72207	non-essential
RRAGC	ENSG00000116954	RRAGC_-_39325047.23-P1P2	-2.63844	0.910238	-2.95685	0.606221	non-essential
RRAGC	ENSG00000116954	RRAGC_-_39325134.23-P1P2	-1.09015	0.114606	-1.71042	0.887021	non-essential
RRAGC	ENSG00000116954	RRAGC_+_39325006.23-P1P2	-2.77175	0.991697	-4.06924	0.615959	non-essential
RRAGC	ENSG00000116954	RRAGC_-_39324915.23-P1P2	-1.32362	1.00269	-1.76802	1.12362	non-essential
RRAGC	ENSG00000116954	RRAGC_-_39325319.23-P1P2	-2.8442	2.94655	-2.16296	0.886377	non-essential
RRAGD	ENSG00000025039	RRAGD_+_90121566.23-P1P2	-1.20516	-1.78989	-1.77698	0.119145	non-essential
RRAGD	ENSG00000025039	RRAGD_+_90121570.23-P1P2	-0.524073	0.0487941	-0.255987	0.929432	non-essential
RRAGD	ENSG00000025039	RRAGD_-_90121972.23-P1P2	-0.943319	0.432172	-0.534359	1.60505	non-essential
RRAGD	ENSG00000025039	RRAGD_-_90121956.23-P1P2	-0.250913	0.632315	0.238003	-0.179046	non-essential
RRAGD	ENSG00000025039	RRAGD_+_90121893.23-P1P2	-1.11015	-0.0285751	-0.116872	1.56457	non-essential
RRAS	ENSG00000126458	RRAS_+_50143325.23-P1P2	0.893137	-1.73746	-0.135356	-1.87327	non-essential
RRAS	ENSG00000126458	RRAS_-_50143153.23-P1P2	-0.328639	0.802789	0.524151	0.216072	non-essential
RRAS	ENSG00000126458	RRAS_+_50143182.23-P1P2	-4.64293	0.561166	-6.0847	-2.38733	non-essential
RRAS	ENSG00000126458	RRAS_-_50142988.23-P1P2	-0.4007	0.223197	0.167946	-0.00375394	non-essential
RRAS	ENSG00000126458	RRAS_+_50143344.23-P1P2	-2.58928	1.28386	-2.48963	0.824798	non-essential
RRAS2	ENSG00000133818	RRAS2_+_14380000.23-P1P2	0.0729027	-0.023564	0.175156	-0.323059	non-essential
RRAS2	ENSG00000133818	RRAS2_+_14380710.23-P1P2	-5.17719	4.46136	-2.51695	4.0188	non-essential
RRAS2	ENSG00000133818	RRAS2_+_14380679.23-P1P2	0.570242	2.01018	0.0931121	-0.118375	non-essential
RRAS2	ENSG00000133818	RRAS2_+_14380666.23-P1P2	-0.0541485	0.101512	-0.722078	2.70192	non-essential
RRAS2	ENSG00000133818	RRAS2_+_14379498.23-P1P2	0.96224	-1.1833	0.511917	-0.0999377	non-essential
RRBP1	ENSG00000125844	RRBP1_-_17662468.23-P1P2	1.12118	0.208518	1.41121	-1.34191	non-essential
RRBP1	ENSG00000125844	RRBP1_+_17662829.23-P1P2	0.520559	0.652495	0.917415	-0.684954	non-essential
RRBP1	ENSG00000125844	RRBP1_-_17662878.23-P1P2	1.42166	1.14923	1.50415	-0.779081	non-essential
RRBP1	ENSG00000125844	RRBP1_+_17662888.23-P1P2	0.814187	-0.522193	1.02127	1.18885	non-essential
RRBP1	ENSG00000125844	RRBP1_-_17662473.23-P1P2	1.64976	-1.43883	1.9509	-0.881934	non-essential
RREB1	ENSG00000124782	RREB1_-_7108011.23-P1P2	-0.00362566	-1.14269	0.33026	-0.973433	non-essential
RREB1	ENSG00000124782	RREB1_-_7108001.23-P1P2	-1.13835	-0.130656	-0.852702	-0.231684	non-essential
RREB1	ENSG00000124782	RREB1_+_7108223.23-P1P2	-3.80974	0.74887	-4.19665	1.17742	non-essential
RREB1	ENSG00000124782	RREB1_+_7108304.23-P1P2	-0.00225081	-1.23506	-0.343764	-0.0292987	non-essential
RREB1	ENSG00000124782	RREB1_-_7108048.23-P1P2	-0.0448998	0.205809	0.287629	-0.196185	non-essential
RRH	ENSG00000180245	RRH_-_110749503.23-P1P2	0.773185	-0.56523	0.169348	0.519298	non-essential
RRH	ENSG00000180245	RRH_+_110749376.23-P1P2	-1.90639	1.50653	0.463751	-0.0418663	non-essential
RRH	ENSG00000180245	RRH_-_110749575.23-P1P2	-0.114484	-1.32773	-0.90296	-0.471006	non-essential
RRH	ENSG00000180245	RRH_-_110749145.23-P1P2	-0.56897	0.287894	-0.297801	-0.434589	non-essential
RRH	ENSG00000180245	RRH_-_110749159.23-P1P2	2.44086	-0.000637	1.00522	0.0147959	non-essential
RRM1	ENSG00000167325	RRM1_+_4116128.23-P1P2	-10.5925	-1.60194	-9.16266	-0.470932	essential
RRM1	ENSG00000167325	RRM1_+_4116146.23-P1P2	-4.93876	-2.471	-6.345	5.43176	essential
RRM1	ENSG00000167325	RRM1_+_4116440.23-P1P2	-3.22784	-0.121822	-4.23795	-1.58305	essential
RRM1	ENSG00000167325	RRM1_-_4116293.23-P1P2	-4.16737	0.943823	-3.13469	-0.838623	essential
RRM1	ENSG00000167325	RRM1_+_4116182.23-P1P2	-1.87784	-7.32309	-1.07927	-2.0846	essential
RRM2	ENSG00000171848	RRM2_+_10262917.23-P1P2	-11.7016	1.44274	-11.2034	3.44703	non-essential
RRM2	ENSG00000171848	RRM2_-_10263314.23-P1P2	-11.2549	-3.33584	-10.7924	-2.68998	non-essential
RRM2	ENSG00000171848	RRM2_-_10262529.23-P1P2	-11.7778	0.403369	-12.7132	4.15157	non-essential
RRM2	ENSG00000171848	RRM2_-_10262842.23-P1P2	-10.2461	-8.48658	-11.9446	-0.998201	non-essential
RRM2	ENSG00000171848	RRM2_+_10263083.23-P1P2	-5.58633	-1.20352	-5.83341	-0.81922	non-essential
RRM2B	ENSG00000048392	RRM2B_+_103251059.23-P1P2	-0.316873	-0.858554	-0.848074	-1.56218	non-essential
RRM2B	ENSG00000048392	RRM2B_-_103250775.23-P1P2	0.115359	1.37146	0.243556	0.940661	non-essential
RRM2B	ENSG00000048392	RRM2B_+_103251184.23-P1P2	0.369572	0.0585475	0.374665	0.372865	non-essential
RRM2B	ENSG00000048392	RRM2B_+_103251153.23-P1P2	0.0643789	0.827412	0.170976	0.860371	non-essential
RRM2B	ENSG00000048392	RRM2B_+_103251357.23-P1P2	-0.0396971	-0.153071	-0.0480606	-0.40613	non-essential
RRN3	ENSG00000085721	RRN3_-_15187982.23-P1P2	-5.3225	-1.35493	-6.04453	-1.70985	non-essential
RRN3	ENSG00000085721	RRN3_+_15187966.23-P1P2	0.919001	0.836422	-0.291207	-0.316823	non-essential
RRN3	ENSG00000085721	RRN3_+_15187949.23-P1P2	-11.7956	2.15683	-13.525	0.885966	non-essential
RRN3	ENSG00000085721	RRN3_+_15187953.23-P1P2	-12.5395	-2.28678	-8.33891	-9.78197	non-essential
RRN3	ENSG00000085721	RRN3_+_15188016.23-P1P2	-11.4493	1.22958	-10.3186	2.53681	non-essential
RRNAD1	ENSG00000143303	RRNAD1_+_156698336.23-P1P2	-4.92369	-1.92053	-5.47969	-0.221983	non-essential
RRNAD1	ENSG00000143303	RRNAD1_+_156698309.23-P1P2	-1.19908	1.06245	-1.26943	1.53443	non-essential
RRNAD1	ENSG00000143303	RRNAD1_-_156698319.23-P1P2	0.279966	-1.24134	-0.0867661	-0.577612	non-essential
RRNAD1	ENSG00000143303	RRNAD1_-_156698714.23-P1P2	-0.280111	-1.04454	-1.22753	0.590854	non-essential
RRNAD1	ENSG00000143303	RRNAD1_-_156698754.23-P1P2	-0.624058	-0.0582086	-1.01467	-1.04547	non-essential
RRP1	ENSG00000160214	RRP1_+_45209480.23-P1P2	-7.71469	-0.531285	-8.89028	-0.571489	essential
RRP1	ENSG00000160214	RRP1_+_45209815.23-P1P2	-3.94188	0.850335	-4.61568	-0.319162	essential
RRP1	ENSG00000160214	RRP1_-_45209489.23-P1P2	-2.43708	1.36479	-2.81895	2.03212	essential
RRP1	ENSG00000160214	RRP1_+_45209875.23-P1P2	0.844564	-2.19181	-0.320283	-0.64337	essential
RRP1	ENSG00000160214	RRP1_+_45209884.23-P1P2	-0.374273	0.58599	-0.725192	0.556442	essential
RRP12	ENSG00000052749	RRP12_+_99161069.23-P1P2	-10.4543	0.519129	-13.0484	-0.806774	essential
RRP12	ENSG00000052749	RRP12_-_99161036.23-P1P2	-16.1118	-0.544277	-16.7217	-0.974764	essential
RRP12	ENSG00000052749	RRP12_+_99160701.23-P1P2	-9.32515	2.08564	-11.0269	-0.92349	essential
RRP12	ENSG00000052749	RRP12_+_99161031.23-P1P2	-10.675	5.70025	-6.80173	-4.37213	essential
RRP12	ENSG00000052749	RRP12_+_99161057.23-P1P2	-9.9408	-0.0362797	-9.60026	1.26004	essential
RRP15	ENSG00000067533	RRP15_+_218458665.23-P1P2	-7.67233	-0.480744	-9.12217	0.960605	non-essential
RRP15	ENSG00000067533	RRP15_-_218458661.23-P1P2	0.981031	-0.228907	1.34883	0.158583	non-essential
RRP15	ENSG00000067533	RRP15_-_218458694.23-P1P2	-4.97186	-0.936719	-5.58533	0.706549	non-essential
RRP15	ENSG00000067533	RRP15_+_218458668.23-P1P2	-9.6266	2.03692	-8.42061	2.33094	non-essential
RRP15	ENSG00000067533	RRP15_-_218459144.23-P1P2	-2.23772	0.56845	-2.73465	0.353071	non-essential
RRP1B	ENSG00000160208	RRP1B_+_45079436.23-P1P2	-0.151794	0.681768	-0.220335	-0.076178	non-essential
RRP1B	ENSG00000160208	RRP1B_+_45079433.23-P1P2	-0.151214	1.15875	-0.33992	-0.683167	non-essential
RRP1B	ENSG00000160208	RRP1B_+_45079430.23-P1P2	-3.02593	-1.0049	-2.66949	-1.38081	non-essential
RRP1B	ENSG00000160208	RRP1B_-_45079462.23-P1P2	-0.275526	0.381193	0.0808739	-0.0286515	non-essential
RRP1B	ENSG00000160208	RRP1B_+_45079479.23-P1P2	1.10344	-0.79686	0.784867	-0.929392	non-essential
RRP36	ENSG00000124541	RRP36_+_42989372.23-P1P2	-7.44394	-0.138331	-6.73913	-0.56289	non-essential
RRP36	ENSG00000124541	RRP36_-_42989417.23-P1P2	-5.11438	0.977933	-5.6461	0.0335216	non-essential
RRP36	ENSG00000124541	RRP36_-_42989522.23-P1P2	-3.88066	1.58817	-4.59241	1.93335	non-essential
RRP36	ENSG00000124541	RRP36_+_42989385.23-P1P2	-7.69513	-1.16836	-6.76691	-1.21417	non-essential
RRP36	ENSG00000124541	RRP36_+_42989361.23-P1P2	-11.6668	1.59076	-14.6044	6.70981	non-essential
RRP7A	ENSG00000189306	RRP7A_-_42915428.23-P1P2	-2.20431	0.703179	-5.54463	5.06343	non-essential
RRP7A	ENSG00000189306	RRP7A_-_42915735.23-P1P2	-8.56535	0.657534	-9.56585	0.29294	non-essential
RRP7A	ENSG00000189306	RRP7A_-_42915755.23-P1P2	-2.45563	0.924343	-2.7521	-0.0646982	non-essential
RRP7A	ENSG00000189306	RRP7A_+_42915752.23-P1P2	-7.1192	0.0475739	-7.28788	1.62737	non-essential
RRP7A	ENSG00000189306	RRP7A_+_42915815.23-P1P2	-2.7856	1.10726	-3.80543	0.979368	non-essential
RRP8	ENSG00000132275	RRP8_-_6624866.23-P1P2	-1.80595	-0.882518	-2.36843	-0.413703	non-essential
RRP8	ENSG00000132275	RRP8_+_6624788.23-P1P2	-0.0403772	0.383692	-0.878869	1.02206	non-essential
RRP8	ENSG00000132275	RRP8_-_6624745.23-P1P2	-5.50153	0.0505043	-5.63277	1.47261	non-essential
RRP8	ENSG00000132275	RRP8_-_6624830.23-P1P2	-0.613462	-1.72669	-1.87866	-0.410155	non-essential
RRP8	ENSG00000132275	RRP8_-_6624854.23-P1P2	-6.33548	-0.22329	-7.38041	1.06669	non-essential
RRP9	ENSG00000114767	RRP9_+_51975472.23-P1P2	-2.02586	0.743687	-4.52975	1.37674	non-essential
RRP9	ENSG00000114767	RRP9_-_51975925.23-P1P2	-12.6646	1.8057	-14.2462	0.455588	non-essential
RRP9	ENSG00000114767	RRP9_+_51975887.23-P1P2	-7.21936	0.615891	-7.39814	-1.42815	non-essential
RRP9	ENSG00000114767	RRP9_+_51975867.23-P1P2	-11.2776	1.36386	-11.4245	-0.649097	non-essential
RRP9	ENSG00000114767	RRP9_+_51975729.23-P1P2	-8.84396	1.56938	-7.81252	-0.148686	non-essential
RRS1	ENSG00000179041	RRS1_-_67341475.23-P1P2	-10.482	0.262339	-12.2241	4.88908	essential
RRS1	ENSG00000179041	RRS1_+_67341292.23-P1P2	-15.708	-1.21285	-18.9666	-0.233978	essential
RRS1	ENSG00000179041	RRS1_+_67341253.23-P1P2	-9.73911	1.70896	-8.75635	0.717683	essential
RRS1	ENSG00000179041	RRS1_+_67341681.23-P1P2	-9.55214	-3.97528	-9.22801	0.116174	essential
RRS1	ENSG00000179041	RRS1_+_67341502.23-P1P2	-3.95699	0.444822	-4.43043	-1.0625	essential
RS1	ENSG00000102104	RS1_+_18690216.23-P1P2	1.23515	-1.59396	0.261422	1.99947	non-essential
RS1	ENSG00000102104	RS1_+_18689760.23-P1P2	0.773718	0.0193937	1.14375	-0.742897	non-essential
RS1	ENSG00000102104	RS1_+_18690168.23-P1P2	-0.69372	-0.32547	-0.395678	0.512778	non-essential
RS1	ENSG00000102104	RS1_+_18690191.23-P1P2	-0.159236	0.284092	0.00562412	0.44904	non-essential
RS1	ENSG00000102104	RS1_+_18689763.23-P1P2	-1.16198	0.421019	-0.881865	0.96356	non-essential
RSAD1	ENSG00000136444	RSAD1_+_48556402.23-P1P2	-0.748594	0.991157	-1.25097	0.438394	non-essential
RSAD1	ENSG00000136444	RSAD1_-_48556281.23-P1P2	0.178371	0.544175	0.7311	-0.470602	non-essential
RSAD1	ENSG00000136444	RSAD1_-_48556248.23-P1P2	-0.533052	2.19126	0.442752	-0.022292	non-essential
RSAD1	ENSG00000136444	RSAD1_+_48556157.23-P1P2	-8.0521	-1.19684	-8.6855	-1.43859	non-essential
RSAD1	ENSG00000136444	RSAD1_-_48556217.23-P1P2	-2.94358	2.27398	-2.59607	1.72834	non-essential
RSAD2	ENSG00000134321	RSAD2_+_7017889.23-P1	0.459459	-0.957639	0.506148	-0.78828	non-essential
RSAD2	ENSG00000134321	RSAD2_-_7017936.23-P1	-0.0265808	0.105549	0.437387	-0.710112	non-essential
RSAD2	ENSG00000134321	RSAD2_-_7006050.23-P2	-0.507671	0.514747	-0.0915868	-0.767571	non-essential
RSAD2	ENSG00000134321	RSAD2_+_7006491.23-P2	-1.72628	1.2798	-1.92163	0.28642	non-essential
RSAD2	ENSG00000134321	RSAD2_+_7006428.23-P2	-3.22794	0.835071	-2.92228	1.59467	non-essential
RSAD2	ENSG00000134321	RSAD2_+_7006233.23-P2	0.907728	-0.118129	1.42571	0.0445932	non-essential
RSAD2	ENSG00000134321	RSAD2_+_7006084.23-P2	0.101238	0.557006	0.333834	1.00183	non-essential
RSAD2	ENSG00000134321	RSAD2_-_7018114.23-P1	0.903126	-1.68035	0.639418	-0.334678	non-essential
RSAD2	ENSG00000134321	RSAD2_+_7017926.23-P1	0.454025	-0.459615	0.75464	0.510251	non-essential
RSAD2	ENSG00000134321	RSAD2_-_7018345.23-P1	-0.166369	-1.2153	-0.260409	0.232779	non-essential
RSBN1	ENSG00000081019	RSBN1_+_114354853.23-P1P2	0.747433	0.281557	1.07357	0.185726	non-essential
RSBN1	ENSG00000081019	RSBN1_+_114354868.23-P1P2	1.19475	-0.483783	1.21387	-1.06312	non-essential
RSBN1	ENSG00000081019	RSBN1_+_114354850.23-P1P2	1.62782	1.15667	1.25361	1.10788	non-essential
RSBN1	ENSG00000081019	RSBN1_+_114354818.23-P1P2	0.690572	-0.132522	0.949622	-0.369942	non-essential
RSBN1	ENSG00000081019	RSBN1_-_114354511.23-P1P2	0.389254	-0.215737	0.499815	-0.139398	non-essential
RSBN1L	ENSG00000187257	RSBN1L_+_77325795.23-P1P2	-0.11959	0.703601	0.467401	-0.748147	non-essential
RSBN1L	ENSG00000187257	RSBN1L_-_77325967.23-P1P2	0.394965	-1.75419	0.264521	-0.837537	non-essential
RSBN1L	ENSG00000187257	RSBN1L_+_77326141.23-P1P2	-1.33184	2.85595	-0.636891	0.743673	non-essential
RSBN1L	ENSG00000187257	RSBN1L_+_77326175.23-P1P2	1.48644	-1.60601	0.340365	1.18766	non-essential
RSBN1L	ENSG00000187257	RSBN1L_-_77325792.23-P1P2	-1.19154	2.05105	-0.112913	0.421404	non-essential
RSC1A1	ENSG00000215695	RSC1A1_-_15986968.23-P1P2	0.645796	-0.91546	0.874239	-0.650016	non-essential
RSC1A1	ENSG00000215695	RSC1A1_+_15987132.23-P1P2	-0.0254192	-0.625542	-0.139265	-0.285923	non-essential
RSC1A1	ENSG00000215695	RSC1A1_+_15986789.23-P1P2	-0.430601	0.229593	0.0901902	0.665191	non-essential
RSC1A1	ENSG00000215695	RSC1A1_-_15986818.23-P1P2	-0.377086	-1.19215	-0.308483	-0.59957	non-essential
RSC1A1	ENSG00000215695	RSC1A1_+_15987171.23-P1P2	0.582288	-0.797224	1.07931	-1.25893	non-essential
RSF1	ENSG00000048649	RSF1_-_77531924.23-P1P2	-2.5e-06	0.050515	0.0546807	1.11119	non-essential
RSF1	ENSG00000048649	RSF1_-_77531824.23-P1P2	0.432281	-0.324343	0.0962596	-0.0320971	non-essential
RSF1	ENSG00000048649	RSF1_-_77531689.23-P1P2	0.49121	0.589543	0.262876	1.19815	non-essential
RSF1	ENSG00000048649	RSF1_-_77531712.23-P1P2	0.00832461	0.708332	0.099429	0.856571	non-essential
RSF1	ENSG00000048649	RSF1_+_77531319.23-P1P2	-1.35136	1.43987	-0.692717	-0.407924	non-essential
RSG1	ENSG00000132881	RSG1_+_16563433.23-P1P2	-4.61415	-0.330445	-4.19872	0.745228	non-essential
RSG1	ENSG00000132881	RSG1_+_16563339.23-P1P2	0.97445	-1.01613	1.10336	0.933507	non-essential
RSG1	ENSG00000132881	RSG1_-_16563264.23-P1P2	-6.56198	-6.17236	-6.89116	-3.79539	non-essential
RSG1	ENSG00000132881	RSG1_+_16563461.23-P1P2	-0.839233	5.4129	-1.38596	0.0474059	non-essential
RSG1	ENSG00000132881	RSG1_+_16563516.23-P1P2	-1.65731	-1.72608	-3.25972	0.759083	non-essential
RSL1D1	ENSG00000171490	RSL1D1_+_11945161.23-P1	-4.4533	-1.47177	-5.55226	-1.55296	non-essential
RSL1D1	ENSG00000171490	RSL1D1_+_11945365.23-P1	-10.0138	-1.58173	-11.6162	-2.26723	non-essential
RSL1D1	ENSG00000171490	RSL1D1_+_11945208.23-P1	-4.50338	0.981568	-4.80539	1.63325	non-essential
RSL1D1	ENSG00000171490	RSL1D1_+_11945362.23-P1	-12.6123	2.11138	-14.3698	6.31147	non-essential
RSL1D1	ENSG00000171490	RSL1D1_+_11933339.23-P2	0.793153	0.48431	0.682667	0.644629	non-essential
RSL1D1	ENSG00000171490	RSL1D1_+_11933255.23-P2	0.122181	0.228548	0.600521	-0.239468	non-essential
RSL1D1	ENSG00000171490	RSL1D1_-_11933355.23-P2	0.272641	0.254298	0.427803	1.01412	non-essential
RSL1D1	ENSG00000171490	RSL1D1_-_11945331.23-P1	-9.35623	3.74383	-9.30221	6.1294	non-essential
RSL1D1	ENSG00000171490	RSL1D1_+_11933336.23-P2	-0.883443	1.23387	-0.186529	0.572723	non-essential
RSL1D1	ENSG00000171490	RSL1D1_+_11933720.23-P2	0.754733	-0.844787	0.916748	-0.0417485	non-essential
RSL24D1	ENSG00000137876	RSL24D1_-_55489054.23-P1P2	-4.15614	0.508515	-4.47547	0.250378	non-essential
RSL24D1	ENSG00000137876	RSL24D1_-_55488847.23-P1P2	-8.47438	-0.480892	-10.5185	0.312663	non-essential
RSL24D1	ENSG00000137876	RSL24D1_-_55488741.23-P1P2	-8.41271	0.404002	-8.66999	-5.25662	non-essential
RSL24D1	ENSG00000137876	RSL24D1_+_55488725.23-P1P2	-2.50563	-0.877745	-0.493549	-5.17726	non-essential
RSPH1	ENSG00000160188	RSPH1_-_43916297.23-P1P2	0.148172	0.753606	0.125691	-1.03659	non-essential
RSPH1	ENSG00000160188	RSPH1_+_43916116.23-P1P2	1.14401	3.7036	1.9316	1.0964	non-essential
RSPH1	ENSG00000160188	RSPH1_-_43916343.23-P1P2	0.384509	-0.611812	0.722171	-0.647494	non-essential
RSPH1	ENSG00000160188	RSPH1_+_43916329.23-P1P2	0.924672	-0.588922	0.424294	0.259691	non-essential
RSPH1	ENSG00000160188	RSPH1_+_43916303.23-P1P2	0.383666	0.589046	0.819616	-0.750999	non-essential
RSPH10B	ENSG00000155026	RSPH10B_+_6010082.23-ENST00000404406.1,ENST00000405415.1	1.29812	0.870538	1.63758	-1.02537	non-essential
RSPH10B	ENSG00000155026	RSPH10B_+_6010212.23-ENST00000404406.1,ENST00000405415.1	0.162496	0.200425	-0.0311106	1.24441	non-essential
RSPH10B	ENSG00000155026	RSPH10B_-_6006538.23-ENST00000441023.2	0.231184	0.148091	0.25601	0.372644	non-essential
RSPH10B	ENSG00000155026	RSPH10B_-_6006535.23-ENST00000441023.2	0.212973	0.796282	0.678777	-0.266526	non-essential
RSPH10B	ENSG00000155026	RSPH10B_+_6006636.23-ENST00000337579.3	0.682371	0.194194	0.958774	0.4577	non-essential
RSPH10B	ENSG00000155026	RSPH10B_-_6010226.23-ENST00000404406.1,ENST00000405415.1	0.165311	0.0222315	-0.157441	-4.23376	non-essential
RSPH10B	ENSG00000155026	RSPH10B_-_6010085.23-ENST00000404406.1,ENST00000405415.1	0.580417	-0.347147	0.420528	0.258551	non-essential
RSPH10B	ENSG00000155026	RSPH10B_+_6009854.23-ENST00000404406.1,ENST00000405415.1	0.349143	-1.26605	-0.121189	0.112054	non-essential
RSPH10B	ENSG00000155026	RSPH10B_-_6006692.23-ENST00000441023.2	0.670984	-0.483246	0.459337	-0.246112	non-essential
RSPH10B	ENSG00000155026	RSPH10B_+_6007021.23-ENST00000337579.3	0.454328	0.0540183	0.475638	0.328499	non-essential
RSPH10B	ENSG00000155026	RSPH10B_-_6006474.23-ENST00000441023.2	0.316824	0.111095	0.736653	-0.348632	non-essential
RSPH10B	ENSG00000155026	RSPH10B_-_6006996.23-ENST00000337579.3	-0.981249	1.07446	-0.431055	0.572698	non-essential
RSPH10B	ENSG00000155026	RSPH10B_-_6006767.23-ENST00000337579.3	0.571291	-0.015908	0.542347	0.544388	non-essential
RSPH10B	ENSG00000155026	RSPH10B_-_6007002.23-ENST00000337579.3	-0.584501	2.26091	-0.339246	0.759348	non-essential
RSPH10B2	ENSG00000169402	RSPH10B2_-_6793970.23-ENST00000403107.1,ENST00000404077.1	1.95244	0.760645	0.645373	2.2914	non-essential
RSPH10B2	ENSG00000169402	RSPH10B2_+_6797516.23-ENST00000433859.2	-0.766461	0.246811	-0.414657	-1.24549	non-essential
RSPH10B2	ENSG00000169402	RSPH10B2_-_6797343.23-ENST00000433859.2	-0.146845	0.343457	-0.519253	0.17086	non-essential
RSPH10B2	ENSG00000169402	RSPH10B2_-_6793791.23-ENST00000403107.1,ENST00000404077.1	-1.7699	0.583093	0.340765	-1.62392	non-essential
RSPH10B2	ENSG00000169402	RSPH10B2_+_6793826.23-ENST00000403107.1,ENST00000404077.1	0.332011	0.991941	0.702638	-0.623512	non-essential
RSPH3	ENSG00000130363	RSPH3_+_159421239.23-P1P2	0.832876	0.23338	1.30647	0.434466	non-essential
RSPH3	ENSG00000130363	RSPH3_+_159420784.23-P1P2	-4.10766	1.05344	-3.57259	1.3105	non-essential
RSPH3	ENSG00000130363	RSPH3_-_159420770.23-P1P2	-1.89726	0.977496	-3.5973	-6.00872	non-essential
RSPH3	ENSG00000130363	RSPH3_-_159420832.23-P1P2	-14.0629	-4.08088	-13.5932	-4.23656	non-essential
RSPH3	ENSG00000130363	RSPH3_+_159421203.23-P1P2	1.28639	0.692555	2.26316	-0.4027	non-essential
RSPH4A	ENSG00000111834	RSPH4A_-_116938101.23-P1P2	0.993897	0.496082	0.491997	1.12303	non-essential
RSPH4A	ENSG00000111834	RSPH4A_+_116937993.23-P1P2	0.410989	-0.537173	0.097562	-0.939444	non-essential
RSPH4A	ENSG00000111834	RSPH4A_+_116938104.23-P1P2	-0.274825	-0.0166644	0.247697	0.186162	non-essential
RSPH4A	ENSG00000111834	RSPH4A_-_116937704.23-P1P2	0.217215	-1.14975	0.220987	-1.86292	non-essential
RSPH4A	ENSG00000111834	RSPH4A_+_116937894.23-P1P2	-0.0214749	0.910769	-0.661457	1.92	non-essential
RSPH6A	ENSG00000104941	RSPH6A_-_46318461.23-P1P2	0.348969	0.537795	1.4766	-0.467886	non-essential
RSPH6A	ENSG00000104941	RSPH6A_+_46318509.23-P1P2	0.902562	-0.464268	0.849321	-1.1052	non-essential
RSPH6A	ENSG00000104941	RSPH6A_+_46318545.23-P1P2	-1.46571	-0.0293803	-1.14058	2.22187	non-essential
RSPH6A	ENSG00000104941	RSPH6A_-_46318538.23-P1P2	-1.22614	0.769963	-0.689079	0.482004	non-essential
RSPH6A	ENSG00000104941	RSPH6A_+_46318496.23-P1P2	0.239381	0.203124	0.900358	-0.73514	non-essential
RSPH9	ENSG00000172426	RSPH9_-_43612838.23-P1P2	-0.0660108	-0.0651603	0.12591	0.0132466	non-essential
RSPH9	ENSG00000172426	RSPH9_-_43613293.23-P1P2	-0.325105	0.189022	-0.0914826	1.12387	non-essential
RSPH9	ENSG00000172426	RSPH9_-_43612786.23-P1P2	-10.4524	0.90405	-9.53636	1.62605	non-essential
RSPH9	ENSG00000172426	RSPH9_-_43613305.23-P1P2	-0.257857	-0.114227	-0.0198128	0.580928	non-essential
RSPH9	ENSG00000172426	RSPH9_+_43612824.23-P1P2	-0.195966	1.23642	-0.181713	1.69813	non-essential
RSPO1	ENSG00000169218	RSPO1_+_38100074.23-P1P2	0.523929	1.11222	0.422889	0.700537	non-essential
RSPO1	ENSG00000169218	RSPO1_+_38100483.23-P1P2	0.855641	0.190538	0.669337	1.09303	non-essential
RSPO1	ENSG00000169218	RSPO1_+_38100442.23-P1P2	0.806042	0.317093	0.11218	0.487661	non-essential
RSPO1	ENSG00000169218	RSPO1_+_38100504.23-P1P2	-0.484548	2.38444	-0.257753	0.0344326	non-essential
RSPO1	ENSG00000169218	RSPO1_+_38100472.23-P1P2	0.193204	0.175707	0.0664027	-1.26209	non-essential
RSPO2	ENSG00000147655	RSPO2_+_109095620.23-P1P2	-0.27241	-0.521295	-0.605663	0.607691	non-essential
RSPO2	ENSG00000147655	RSPO2_+_109095419.23-P1P2	-0.922385	0.74239	-0.34631	1.77028	non-essential
RSPO2	ENSG00000147655	RSPO2_-_109095811.23-P1P2	1.39747	0.261953	1.14482	0.740712	non-essential
RSPO2	ENSG00000147655	RSPO2_-_109095790.23-P1P2	1.32649	-0.630969	1.08924	-0.723535	non-essential
RSPO2	ENSG00000147655	RSPO2_-_109095793.23-P1P2	-0.377844	0.201061	-0.352462	1.61892	non-essential
RSPO3	ENSG00000146374	RSPO3_+_127439781.23-P1P2	0.260991	0.523789	0.0784269	0.381267	non-essential
RSPO3	ENSG00000146374	RSPO3_-_127440232.23-P1P2	-0.128816	1.31369	0.591802	-1.42921	non-essential
RSPO3	ENSG00000146374	RSPO3_-_127439819.23-P1P2	0.0659559	-0.30025	1.1531	-0.883777	non-essential
RSPO3	ENSG00000146374	RSPO3_+_127440029.23-P1P2	-0.359485	0.553439	0.00912275	0.0641152	non-essential
RSPO3	ENSG00000146374	RSPO3_+_127439883.23-P1P2	-0.0352757	2.06616	0.339584	0.160967	non-essential
RSPO4	ENSG00000101282	RSPO4_-_982942.23-P1P2	-0.588205	0.33038	0.50451	0.143325	non-essential
RSPO4	ENSG00000101282	RSPO4_+_982943.23-P1P2	-2.2086	3.08636	-3.19676	2.8654	non-essential
RSPO4	ENSG00000101282	RSPO4_-_982872.23-P1P2	1.82849	-4.35692	0.990511	2.24733	non-essential
RSPO4	ENSG00000101282	RSPO4_-_982961.23-P1P2	-1.14503	1.31852	-1.15895	2.21063	non-essential
RSPO4	ENSG00000101282	RSPO4_-_982538.23-P1P2	1.18105	-1.54638	-0.978494	-1.26645	non-essential
RSPRY1	ENSG00000159579	RSPRY1_-_57220659.23-P1P2	0.151996	-0.148957	0.57212	0.194722	non-essential
RSPRY1	ENSG00000159579	RSPRY1_+_57220283.23-P1P2	0.817715	-0.204949	0.658712	0.231005	non-essential
RSPRY1	ENSG00000159579	RSPRY1_+_57220274.23-P1P2	0.1417	0.661216	-0.369787	-0.402492	non-essential
RSPRY1	ENSG00000159579	RSPRY1_+_57220260.23-P1P2	0.742369	0.235038	1.35424	0.310501	non-essential
RSPRY1	ENSG00000159579	RSPRY1_-_57220254.23-P1P2	-0.531735	-0.18469	-0.0623369	0.319839	non-essential
RSRC1	ENSG00000174891	RSRC1_-_157828236.23-P1P2	-3.12746	0.98438	-3.41885	-0.849853	non-essential
RSRC1	ENSG00000174891	RSRC1_-_157828398.23-P1P2	0.319	1.0349	1.62355	-1.23692	non-essential
RSRC1	ENSG00000174891	RSRC1_-_157828078.23-P1P2	-0.236008	-1.17056	0.356112	-1.68625	non-essential
RSRC1	ENSG00000174891	RSRC1_-_157828228.23-P1P2	0.447615	1.02741	1.44647	-0.900834	non-essential
RSRC1	ENSG00000174891	RSRC1_+_157828487.23-P1P2	-0.223021	-1.1143	0.215338	-0.976404	non-essential
RSRC2	ENSG00000111011	RSRC2_-_123011150.23-P1P2	-0.242793	-0.0939519	-1.00335	-2.26271	non-essential
RSRC2	ENSG00000111011	RSRC2_+_123011474.23-P1P2	-6.66356	2.02272	-7.28147	-3.20075	non-essential
RSRC2	ENSG00000111011	RSRC2_-_123011518.23-P1P2	-9.85382	1.18159	-11.0828	-0.199254	non-essential
RSRC2	ENSG00000111011	RSRC2_-_123011510.23-P1P2	-8.17441	-2.00885	-8.88819	-5.53906	non-essential
RSRC2	ENSG00000111011	RSRC2_+_123011458.23-P1P2	-6.8337	-1.55523	-6.28331	-1.69948	non-essential
RSU1	ENSG00000148484	RSU1_-_16859360.23-P1P2	-0.464974	0.212346	-3.57236	-0.786445	non-essential
RSU1	ENSG00000148484	RSU1_-_16859340.23-P1P2	-3.21672	0.668059	-3.77292	-3.19791	non-essential
RSU1	ENSG00000148484	RSU1_+_16859419.23-P1P2	-1.05266	-0.639454	-0.974238	-1.84666	non-essential
RSU1	ENSG00000148484	RSU1_+_16859003.23-P1P2	-0.687155	0.330749	-1.24366	0.272936	non-essential
RSU1	ENSG00000148484	RSU1_+_16859022.23-P1P2	-0.839818	-1.29784	-1.12359	1.03895	non-essential
RTBDN	ENSG00000132026	RTBDN_+_12941417.23-P1	1.17385	-0.852335	1.4431	0.0559603	non-essential
RTBDN	ENSG00000132026	RTBDN_-_12941468.23-P1	0.263285	0.304492	0.0616214	1.33125	non-essential
RTBDN	ENSG00000132026	RTBDN_-_12941450.23-P1	0.675446	-0.400194	0.730562	0.0294045	non-essential
RTBDN	ENSG00000132026	RTBDN_+_12941018.23-P1	0.65104	0.09195	0.766937	0.649101	non-essential
RTBDN	ENSG00000132026	RTBDN_+_12941451.23-P1	1.08682	-0.618199	1.24659	-1.02851	non-essential
RTBDN	ENSG00000132026	RTBDN_+_12944924.23-P2	0.702936	0.0336025	0.86749	-0.102834	non-essential
RTBDN	ENSG00000132026	RTBDN_+_12945331.23-P2	2.80079	0.296843	2.34641	-1.12651	non-essential
RTBDN	ENSG00000132026	RTBDN_+_12944927.23-P2	-0.175102	1.28551	0.290583	0.0879938	non-essential
RTBDN	ENSG00000132026	RTBDN_-_12944934.23-P2	0.686296	1.36178	0.629817	1.515	non-essential
RTBDN	ENSG00000132026	RTBDN_-_12945345.23-P2	-0.984346	1.3742	-0.0275659	-0.710456	non-essential
RTCA	ENSG00000137996	RTCA_-_100732018.23-P1P2	0.564377	1.07262	1.0997	-0.255316	non-essential
RTCA	ENSG00000137996	RTCA_-_100731838.23-P1P2	0.245387	0.0835257	0.724304	-2.61035	non-essential
RTCA	ENSG00000137996	RTCA_+_100731796.23-P1P2	0.0795329	0.584099	-0.0378593	-0.308588	non-essential
RTCA	ENSG00000137996	RTCA_-_100731784.23-P1P2	-0.0719903	-0.409221	-0.724181	0.479664	non-essential
RTCA	ENSG00000137996	RTCA_-_100732189.23-P1P2	0.0164596	1.55414	0.314888	-1.15362	non-essential
RTCB	ENSG00000100220	RTCB_+_32808188.23-P1P2	-6.12944	-0.726661	-6.81025	-2.66177	essential
RTCB	ENSG00000100220	RTCB_-_32808206.23-P1P2	1.28972	-0.833891	0.598103	0.719792	essential
RTCB	ENSG00000100220	RTCB_+_32808194.23-P1P2	-10.3641	-1.72646	-13.7833	0.957699	essential
RTCB	ENSG00000100220	RTCB_-_32808023.23-P1P2	-7.27728	1.10408	-11.2186	2.71423	essential
RTEL1	ENSG00000258366	RTEL1_+_62289702.23-P1P2	-10.701	3.20192	-9.15168	-2.5576	non-essential
RTEL1	ENSG00000258366	RTEL1_+_62289914.23-P1P2	-13.997	5.6113	-12.7832	2.93204	non-essential
RTEL1	ENSG00000258366	RTEL1_+_62290037.23-P1P2	-3.92712	1.5875	-3.36249	-2.49806	non-essential
RTEL1	ENSG00000258366	RTEL1_-_62289740.23-P1P2	-3.12067	0.0947686	-2.59278	-1.1035	non-essential
RTEL1	ENSG00000258366	RTEL1_-_62289757.23-P1P2	-1.38092	-0.0371619	-2.2214	-0.828623	non-essential
RTF1	ENSG00000137815	RTF1_+_41709324.23-P1P2	-10.5331	1.93267	-9.47239	0.10065	non-essential
RTF1	ENSG00000137815	RTF1_-_41709562.23-P1P2	-10.2989	-1.06524	-11.8217	0.705989	non-essential
RTF1	ENSG00000137815	RTF1_-_41709401.23-P1P2	-7.92514	-0.355782	-9.44763	2.6431	non-essential
RTF1	ENSG00000137815	RTF1_-_41709376.23-P1P2	-6.98285	-0.646509	-5.01308	-0.957935	non-essential
RTF1	ENSG00000137815	RTF1_-_41709553.23-P1P2	-11.3116	-3.32743	-11.1511	0.295749	non-essential
RTFDC1	ENSG00000022277	RTFDC1_-_55043766.23-P1P2	-4.11036	0.745283	-6.34748	3.42339	non-essential
RTFDC1	ENSG00000022277	RTFDC1_+_55044163.23-P1P2	0.491696	0.167012	0.573161	0.16374	non-essential
RTFDC1	ENSG00000022277	RTFDC1_-_55043757.23-P1P2	-6.88313	3.41996	-8.19133	-0.477832	non-essential
RTFDC1	ENSG00000022277	RTFDC1_-_55043890.23-P1P2	0.904592	-0.242867	0.538801	0.204592	non-essential
RTFDC1	ENSG00000022277	RTFDC1_-_55043769.23-P1P2	-2.53328	1.11207	-4.09047	-6.48172	non-essential
RTKN	ENSG00000114993	RTKN_+_74669034.23-P1	0.490976	-0.0568704	0.222109	-0.998624	non-essential
RTKN	ENSG00000114993	RTKN_-_74667361.23-P2	1.1696	-2.81444	0.317523	1.66714	non-essential
RTKN	ENSG00000114993	RTKN_+_74667590.23-P2	-0.281466	2.16944	0.281563	0.72268	non-essential
RTKN	ENSG00000114993	RTKN_-_74667665.23-P2	0.446483	-0.22158	0.4059	0.338271	non-essential
RTKN	ENSG00000114993	RTKN_+_74669007.23-P1	-0.180193	1.27321	0.89425	-3.41479	non-essential
RTKN	ENSG00000114993	RTKN_-_74667303.23-P2	1.0274	0.399265	0.519152	-0.0401679	non-essential
RTKN	ENSG00000114993	RTKN_-_74668811.23-P1	-0.823486	-5.90807	-3.46253	-1.16872	non-essential
RTKN	ENSG00000114993	RTKN_+_74669046.23-P1	-8.76305	-0.607809	-9.96032	5.44633	non-essential
RTKN	ENSG00000114993	RTKN_+_74668999.23-P1	-1.62217	2.11047	-2.21572	0.690797	non-essential
RTKN	ENSG00000114993	RTKN_+_74667639.23-P2	2.70537	0.275274	1.40376	0.796854	non-essential
RTKN2	ENSG00000182010	RTKN2_+_64028371.23-P1P2	0.986114	-0.124487	0.187919	0.405429	non-essential
RTKN2	ENSG00000182010	RTKN2_-_64028354.23-P1P2	-5.49532	-1.64284	-7.15186	0.0864919	non-essential
RTKN2	ENSG00000182010	RTKN2_-_64028410.23-P1P2	-0.104033	-0.0816742	0.686708	-0.965197	non-essential
RTKN2	ENSG00000182010	RTKN2_+_64028429.23-P1P2	1.7339	-6.19544	4.27081	1.54987	non-essential
RTKN2	ENSG00000182010	RTKN2_-_64028033.23-P1P2	-0.00793559	0.750483	-0.109819	-0.0335133	non-essential
RTL1	ENSG00000254656	RTL1_+_101350778.23-ENST00000534062.1	-0.724771	0.45407	0.0199058	0.719197	non-essential
RTL1	ENSG00000254656	RTL1_-_101351165.23-ENST00000534062.1	-0.433213	-0.251709	-1.46537	1.33308	non-essential
RTL1	ENSG00000254656	RTL1_+_101350765.23-ENST00000534062.1	0.757857	0.0255483	0.994218	0.254002	non-essential
RTL1	ENSG00000254656	RTL1_-_101350917.23-ENST00000534062.1	0.233435	0.312129	0.438928	0.0750117	non-essential
RTL1	ENSG00000254656	RTL1_-_101350744.23-ENST00000534062.1	0.230465	0.0836774	-0.254202	1.08553	non-essential
RTN1	ENSG00000139970	RTN1_-_60097263.23-P1P2	1.06393	0.321348	0.307076	0.363469	non-essential
RTN1	ENSG00000139970	RTN1_+_60097389.23-P1P2	0.372179	0.154493	0.457289	0.773367	non-essential
RTN1	ENSG00000139970	RTN1_-_60096897.23-P1P2	0.0103221	0.290046	0.263043	-0.539887	non-essential
RTN1	ENSG00000139970	RTN1_-_60097288.23-P1P2	-0.468067	0.269916	-1.679	2.90149	non-essential
RTN1	ENSG00000139970	RTN1_-_60097319.23-P1P2	0.0245017	1.05565	-0.724338	-0.633157	non-essential
RTN2	ENSG00000125744	RTN2_+_45999850.23-P2	-0.443762	1.3923	0.126815	1.19871	non-essential
RTN2	ENSG00000125744	RTN2_+_45999886.23-P2	-10.9887	-2.0267	-8.8411	-0.178767	non-essential
RTN2	ENSG00000125744	RTN2_+_45999853.23-P2	0.618433	0.292856	0.0595438	0.408977	non-essential
RTN2	ENSG00000125744	RTN2_+_46000248.23-P2	-2.60555	-1.46791	-4.4371	0.655072	non-essential
RTN2	ENSG00000125744	RTN2_+_46000251.23-P2	1.50467	-1.34961	1.69088	-2.67605	non-essential
RTN2	ENSG00000125744	RTN2_+_45996412.23-P1	0.309298	-0.0202956	0.531673	-2.06065	non-essential
RTN2	ENSG00000125744	RTN2_-_45996502.23-P1	0.460416	0.79923	0.974526	0.543975	non-essential
RTN2	ENSG00000125744	RTN2_-_45996046.23-P1	2.11497	0.511719	2.29675	-0.611222	non-essential
RTN2	ENSG00000125744	RTN2_-_45996453.23-P1	0.0939569	-0.722292	0.175156	-1.06683	non-essential
RTN2	ENSG00000125744	RTN2_-_45996448.23-P1	-0.294664	0.898871	0.271994	-0.0616658	non-essential
RTN3	ENSG00000133318	RTN3_+_63449346.23-P1P2	-0.394991	0.789136	0.895531	-1.31588	non-essential
RTN3	ENSG00000133318	RTN3_-_63449010.23-P1P2	1.68099	-1.75373	0.94964	0.27414	non-essential
RTN3	ENSG00000133318	RTN3_+_63449369.23-P1P2	1.25621	-1.33768	0.666868	-0.918338	non-essential
RTN3	ENSG00000133318	RTN3_-_63449510.23-P1P2	0.836309	-1.06614	0.369979	0.832161	non-essential
RTN3	ENSG00000133318	RTN3_-_63449421.23-P1P2	-1.22532	-0.330713	-0.746646	-0.249913	non-essential
RTN4	ENSG00000115310	RTN4_+_55237252.23-ENST00000394609.2	0.0381426	-1.38191	-0.68279	0.759394	non-essential
RTN4	ENSG00000115310	RTN4_-_55237435.23-ENST00000394609.2	-0.870414	0.538598	0.380713	-1.15661	non-essential
RTN4	ENSG00000115310	RTN4_+_55237415.23-ENST00000394609.2	-0.170881	0.588048	-0.408051	0.863	non-essential
RTN4	ENSG00000115310	RTN4_-_55237467.23-ENST00000394609.2	0.636065	0.340051	1.5538	-1.19716	non-essential
RTN4	ENSG00000115310	RTN4_+_55237095.23-ENST00000394609.2	1.23561	-0.823152	0.764054	-0.726813	non-essential
RTN4IP1	ENSG00000130347	RTN4IP1_+_107077300.23-P1P2	-0.322159	1.05674	-0.147434	0.192226	non-essential
RTN4IP1	ENSG00000130347	RTN4IP1_+_107077337.23-P1P2	0.0503479	-0.719176	-0.311111	-1.58639	non-essential
RTN4IP1	ENSG00000130347	RTN4IP1_+_107077213.23-P1P2	-4.19999	0.9441	-5.42891	1.35417	non-essential
RTN4IP1	ENSG00000130347	RTN4IP1_+_107077332.23-P1P2	-1.37171	0.733876	-1.16326	1.54175	non-essential
RTN4IP1	ENSG00000130347	RTN4IP1_+_107077341.23-P1P2	0.298724	-0.863159	0.568364	-1.79399	non-essential
RTN4R	ENSG00000040608	RTN4R_-_20255345.23-P1P2	0.634502	0.215204	0.925417	1.12205	non-essential
RTN4R	ENSG00000040608	RTN4R_-_20255777.23-P1P2	0.949638	2.18519	1.0312	1.60189	non-essential
RTN4R	ENSG00000040608	RTN4R_+_20255299.23-P1P2	0.00204419	-0.333508	-0.528152	-0.81439	non-essential
RTN4R	ENSG00000040608	RTN4R_-_20255747.23-P1P2	1.11371	0.882482	0.793723	1.10325	non-essential
RTN4R	ENSG00000040608	RTN4R_-_20255373.23-P1P2	0.30459	-0.914385	0.399992	0.375531	non-essential
RTN4RL1	ENSG00000185924	RTN4RL1_+_1928576.23-P1P2	0.199947	-0.128592	-0.951861	0.424452	non-essential
RTN4RL1	ENSG00000185924	RTN4RL1_-_1928632.23-P1P2	0.556417	0.0654049	-0.379444	-0.121175	non-essential
RTN4RL1	ENSG00000185924	RTN4RL1_+_1928175.23-P1P2	0.649337	-0.0495888	0.692967	0.296084	non-essential
RTN4RL1	ENSG00000185924	RTN4RL1_-_1928211.23-P1P2	-0.873527	1.93212	-0.825919	0.629282	non-essential
RTN4RL1	ENSG00000185924	RTN4RL1_-_1928602.23-P1P2	-1.37074	0.658556	-0.95292	0.179315	non-essential
RTN4RL2	ENSG00000186907	RTN4RL2_+_57228005.23-P1P2	0.272604	-0.0953653	0.632086	-0.616186	non-essential
RTN4RL2	ENSG00000186907	RTN4RL2_-_57228384.23-P1P2	1.007	0.519935	1.19649	0.017139	non-essential
RTN4RL2	ENSG00000186907	RTN4RL2_+_57228514.23-P1P2	-0.30978	0.469606	0.214467	0.823245	non-essential
RTN4RL2	ENSG00000186907	RTN4RL2_+_57227997.23-P1P2	-3.23247	2.01058	-3.97485	-2.47085	non-essential
RTN4RL2	ENSG00000186907	RTN4RL2_-_57228059.23-P1P2	0.32084	0.0400748	-0.183197	1.12422	non-essential
RTP1	ENSG00000175077	RTP1_+_186915610.23-P1P2	0.464362	-1.48287	-0.589009	0.180813	non-essential
RTP1	ENSG00000175077	RTP1_+_186915387.23-P1P2	1.89444	-1.89196	1.58318	-1.3741	non-essential
RTP1	ENSG00000175077	RTP1_+_186915351.23-P1P2	-0.00270564	1.70321	0.394803	0.683314	non-essential
RTP1	ENSG00000175077	RTP1_+_186915340.23-P1P2	-0.292921	-0.750744	0.236036	-1.50776	non-essential
RTP1	ENSG00000175077	RTP1_+_186915347.23-P1P2	-0.788234	0.0827006	-0.258685	-0.53439	non-essential
RTP2	ENSG00000198471	RTP2_-_187419982.23-ENST00000358241.1	-1.28022	-4.20705	-2.27417	-7.25433	non-essential
RTP2	ENSG00000198471	RTP2_-_187420112.23-ENST00000358241.1	-2.83093	0.36253	-3.79184	-1.51819	non-essential
RTP2	ENSG00000198471	RTP2_-_187420345.23-ENST00000358241.1	0.416833	0.788129	0.245548	-0.113525	non-essential
RTP2	ENSG00000198471	RTP2_+_187420055.23-ENST00000358241.1	0.360123	0.110756	0.398441	1.66606	non-essential
RTP2	ENSG00000198471	RTP2_-_187420273.23-ENST00000358241.1	0.371154	-0.515571	-0.818379	1.70746	non-essential
RTP3	ENSG00000163825	RTP3_+_46539509.23-P1P2	-0.8698	0.233377	-0.193659	0.249577	non-essential
RTP3	ENSG00000163825	RTP3_+_46539524.23-P1P2	0.206281	-0.865396	0.50627	-0.211838	non-essential
RTP3	ENSG00000163825	RTP3_-_46539957.23-P1P2	-0.782415	2.28415	-0.585885	0.369579	non-essential
RTP3	ENSG00000163825	RTP3_+_46539488.23-P1P2	0.446009	-0.516959	0.632555	-0.397453	non-essential
RTP3	ENSG00000163825	RTP3_-_46539646.23-P1P2	0.455402	-1.35254	-0.358997	-0.964436	non-essential
RTP4	ENSG00000136514	RTP4_+_187086670.23-P1P2	-0.188944	0.210454	-0.3504	0.491793	non-essential
RTP4	ENSG00000136514	RTP4_-_187086222.23-P1P2	1.16276	-0.463405	0.49081	0.09751	non-essential
RTP4	ENSG00000136514	RTP4_+_187086654.23-P1P2	1.0845	-0.462829	0.844306	0.111785	non-essential
RTP4	ENSG00000136514	RTP4_-_187086633.23-P1P2	0.0361231	-0.888068	-0.152222	0.589662	non-essential
RTP4	ENSG00000136514	RTP4_+_187086622.23-P1P2	-2.56336	-0.356111	-2.34287	-1.0565	non-essential
RTTN	ENSG00000176225	RTTN_+_67872917.23-P1P2	0.100002	-0.956209	-0.888444	-1.73729	non-essential
RTTN	ENSG00000176225	RTTN_+_67872899.23-P1P2	-2.33949	0.445456	-2.89721	-0.500225	non-essential
RTTN	ENSG00000176225	RTTN_+_67872453.23-P1P2	1.66781	1.08109	-0.49155	0.0453863	non-essential
RTTN	ENSG00000176225	RTTN_+_67872884.23-P1P2	-2.65593	1.6859	-1.88854	-0.488369	non-essential
RTTN	ENSG00000176225	RTTN_+_67872527.23-P1P2	-1.80105	3.08122	-2.78955	3.60479	non-essential
RUFY1	ENSG00000176783	RUFY1_-_178986782.23-P2	1.29212	-0.84666	1.38251	-0.547953	non-essential
RUFY1	ENSG00000176783	RUFY1_-_178977804.23-P1	-0.274956	0.486451	-0.0202474	0.164781	non-essential
RUFY1	ENSG00000176783	RUFY1_-_178986887.23-P2	0.432131	0.388848	0.153702	-0.169539	non-essential
RUFY1	ENSG00000176783	RUFY1_-_178987191.23-P2	-0.470117	-0.145408	-0.793	0.532046	non-essential
RUFY1	ENSG00000176783	RUFY1_+_178977574.23-P1	-2.08941	-2.20341	-3.21657	-0.556302	non-essential
RUFY1	ENSG00000176783	RUFY1_+_178986828.23-P2	0.964916	-3.99648	1.54414	-0.215875	non-essential
RUFY1	ENSG00000176783	RUFY1_-_178977589.23-P1	0.16726	-0.435462	0.30279	-0.148781	non-essential
RUFY1	ENSG00000176783	RUFY1_-_178986776.23-P2	0.378128	-1.49838	-0.283484	0.143649	non-essential
RUFY1	ENSG00000176783	RUFY1_-_178977586.23-P1	-6.62077	3.02418	-10.4125	5.35305	non-essential
RUFY1	ENSG00000176783	RUFY1_+_178977762.23-P1	-2.02344	-0.850054	-2.04476	-0.192177	non-essential
RUFY2	ENSG00000204130	RUFY2_-_70166950.23-P1P2	2.87978	-0.543137	1.9852	-2.81217	non-essential
RUFY2	ENSG00000204130	RUFY2_-_70166974.23-P1P2	-1.25608	3.54572	-0.145795	-1.80797	non-essential
RUFY2	ENSG00000204130	RUFY2_-_70166927.23-P1P2	0.171727	-0.349341	-0.171307	0.131502	non-essential
RUFY2	ENSG00000204130	RUFY2_+_70167001.23-P1P2	0.42788	-0.0289308	0.999338	0.577322	non-essential
RUFY2	ENSG00000204130	RUFY2_-_70166840.23-P1P2	1.21424	-0.208055	1.41252	0.68593	non-essential
RUFY3	ENSG00000018189	RUFY3_-_71570873.23-P2	0.20835	-0.0274221	0.93731	0.00134635	non-essential
RUFY3	ENSG00000018189	RUFY3_-_71587775.23-P1	0.454105	1.26172	0.820677	1.17966	non-essential
RUFY3	ENSG00000018189	RUFY3_-_71570629.23-P2	0.00924252	-0.204789	0.597778	0.0793458	non-essential
RUFY3	ENSG00000018189	RUFY3_-_71570542.23-P2	0.790585	-0.297148	-0.246522	0.0287278	non-essential
RUFY3	ENSG00000018189	RUFY3_-_71587948.23-P1	1.07216	0.587858	1.10814	-0.081137	non-essential
RUFY3	ENSG00000018189	RUFY3_-_71571018.23-P2	0.0586335	-0.113522	0.184067	-3.966	non-essential
RUFY3	ENSG00000018189	RUFY3_+_71587728.23-P1	0.695055	0.579386	0.568775	0.916663	non-essential
RUFY3	ENSG00000018189	RUFY3_+_71588151.23-P1	-0.464075	1.38788	-0.0310804	0.579359	non-essential
RUFY3	ENSG00000018189	RUFY3_+_71587709.23-P1	0.163186	-0.35536	-0.128362	0.791662	non-essential
RUFY3	ENSG00000018189	RUFY3_-_71570533.23-P2	-17.5187	7.64755	-14.7885	6.77367	non-essential
RUNDC1	ENSG00000198863	RUNDC1_-_41132611.23-P1P2	0.784701	0.0990955	0.721525	-0.430536	non-essential
RUNDC1	ENSG00000198863	RUNDC1_-_41132635.23-P1P2	-1.73039	0.371582	-1.59443	-2.08814	non-essential
RUNDC1	ENSG00000198863	RUNDC1_+_41132994.23-P1P2	0.0705025	0.96794	0.401393	0.570006	non-essential
RUNDC1	ENSG00000198863	RUNDC1_-_41132632.23-P1P2	1.87999	0.190989	2.10863	-1.12218	non-essential
RUNDC1	ENSG00000198863	RUNDC1_-_41132629.23-P1P2	-0.115133	-1.35072	-0.210479	0.312497	non-essential
RUNDC3A	ENSG00000108309	RUNDC3A_+_42386004.23-P1P2	-0.218438	0.890143	-0.308437	0.316701	non-essential
RUNDC3A	ENSG00000108309	RUNDC3A_+_42385998.23-P1P2	-1.16679	-0.188626	-0.956662	0.487111	non-essential
RUNDC3A	ENSG00000108309	RUNDC3A_+_42385995.23-P1P2	-5.60841	1.21623	-5.68863	0.781868	non-essential
RUNDC3A	ENSG00000108309	RUNDC3A_-_42386402.23-P1P2	1.17453	-1.26183	1.6097	0.213689	non-essential
RUNDC3A	ENSG00000108309	RUNDC3A_-_42386405.23-P1P2	-2.52751	2.09555	-1.40315	-0.924362	non-essential
RUNDC3B	ENSG00000105784	RUNDC3B_-_87257820.23-P1P2	-2.18311	1.68322	-1.31506	0.0402503	non-essential
RUNDC3B	ENSG00000105784	RUNDC3B_-_87257765.23-P1P2	-3.30901	-0.480754	-6.28536	1.12499	non-essential
RUNDC3B	ENSG00000105784	RUNDC3B_-_87258120.23-P1P2	0.551244	-0.254223	0.658157	0.754832	non-essential
RUNDC3B	ENSG00000105784	RUNDC3B_-_87257816.23-P1P2	1.19623	1.29558	1.15366	-0.427973	non-essential
RUNDC3B	ENSG00000105784	RUNDC3B_+_87257720.23-P1P2	0.0996811	-1.14356	1.15725	-1.90609	non-essential
RUNX1	ENSG00000159216	RUNX1_+_36421137.23-ENST00000300305.3,ENST00000437180.1	1.48995	1.03906	1.30288	0.414925	non-essential
RUNX1	ENSG00000159216	RUNX1_-_36421165.23-ENST00000300305.3,ENST00000437180.1	0.537081	-0.0576908	0.270948	-0.0574998	non-essential
RUNX1	ENSG00000159216	RUNX1_+_36421326.23-ENST00000300305.3,ENST00000437180.1	0.666719	1.0513	0.274353	0.0139378	non-essential
RUNX1	ENSG00000159216	RUNX1_+_36421296.23-ENST00000300305.3,ENST00000437180.1	0.27939	0.60924	0.77657	-0.939292	non-essential
RUNX1	ENSG00000159216	RUNX1_+_36421216.23-ENST00000300305.3,ENST00000437180.1	0.642403	-0.641754	0.0932014	0.297726	non-essential
RUNX1T1	ENSG00000079102	RUNX1T1_+_93074796.23-P1	-0.120502	0.125205	0.272076	0.787539	non-essential
RUNX1T1	ENSG00000079102	RUNX1T1_+_93107392.23-P2	-2.57074	2.13379	-3.20333	3.75144	non-essential
RUNX1T1	ENSG00000079102	RUNX1T1_+_93107439.23-P2	0.892134	-0.237082	0.609488	0.470088	non-essential
RUNX1T1	ENSG00000079102	RUNX1T1_-_93074810.23-P1	1.23696	0.0427151	1.12466	-1.3236	non-essential
RUNX1T1	ENSG00000079102	RUNX1T1_-_93106981.23-P2	-1.72704	2.00761	-1.90453	0.297089	non-essential
RUNX1T1	ENSG00000079102	RUNX1T1_+_93074772.23-P1	0.663641	0.968842	0.908364	0.600526	non-essential
RUNX1T1	ENSG00000079102	RUNX1T1_+_93074780.23-P1	-0.0469215	-0.21678	0.394597	0.0317819	non-essential
RUNX1T1	ENSG00000079102	RUNX1T1_-_93074762.23-P1	0.694308	0.0972372	0.205839	-0.262888	non-essential
RUNX1T1	ENSG00000079102	RUNX1T1_+_93107028.23-P2	0.0321088	0.530396	-0.114252	1.28829	non-essential
RUNX1T1	ENSG00000079102	RUNX1T1_-_93106991.23-P2	-0.158767	0.529815	-0.0161198	-0.758217	non-essential
RUNX2	ENSG00000124813	RUNX2_+_45296091.23-P1	-1.28395	1.04787	-0.873008	1.69693	non-essential
RUNX2	ENSG00000124813	RUNX2_+_45296185.23-P1	1.43966	-0.550659	1.13196	-0.647677	non-essential
RUNX2	ENSG00000124813	RUNX2_+_45296544.23-P1	0.439706	0.138348	1.0777	-0.285874	non-essential
RUNX2	ENSG00000124813	RUNX2_+_45390079.23-P2	-0.216314	-0.747636	-0.345122	-2.79669	non-essential
RUNX2	ENSG00000124813	RUNX2_+_45390091.23-P2	-0.542807	2.03756	0.565948	0.203322	non-essential
RUNX2	ENSG00000124813	RUNX2_-_45390066.23-P2	0.583105	-0.592675	0.803833	-0.374511	non-essential
RUNX2	ENSG00000124813	RUNX2_-_45296236.23-P1	0.124742	0.108519	0.262189	-0.590657	non-essential
RUNX2	ENSG00000124813	RUNX2_+_45296176.23-P1	0.278402	-2.60132	0.281377	-0.298456	non-essential
RUNX2	ENSG00000124813	RUNX2_+_45390082.23-P2	-3.35528	0.26378	-3.40168	-2.65071	non-essential
RUNX2	ENSG00000124813	RUNX2_+_45390122.23-P2	0.978617	0.927181	1.14773	-0.330723	non-essential
RUNX3	ENSG00000020633	RUNX3_+_25291473.23-P2	-0.35347	-1.03875	-0.0181164	-0.221776	non-essential
RUNX3	ENSG00000020633	RUNX3_-_25256729.23-P1	-0.989156	-0.857735	-0.525466	-3.90299	non-essential
RUNX3	ENSG00000020633	RUNX3_+_25256620.23-P1	-0.300728	0.470942	0.673893	0.162975	non-essential
RUNX3	ENSG00000020633	RUNX3_-_25291036.23-P2	0.411414	0.490955	0.427072	-1.73411	non-essential
RUNX3	ENSG00000020633	RUNX3_+_25256736.23-P1	-0.64609	1.22934	-0.024214	0.974376	non-essential
RUNX3	ENSG00000020633	RUNX3_-_25291032.23-P2	0.677753	-0.657741	0.565039	0.291075	non-essential
RUNX3	ENSG00000020633	RUNX3_+_25291509.23-P2	0.484564	0.351607	0.885972	-0.212691	non-essential
RUNX3	ENSG00000020633	RUNX3_-_25256366.23-P1	0.368258	-0.109112	0.189662	1.17619	non-essential
RUNX3	ENSG00000020633	RUNX3_-_25256375.23-P1	1.4815	0.273039	1.83088	-0.631381	non-essential
RUNX3	ENSG00000020633	RUNX3_+_25291093.23-P2	-0.143791	-0.212921	-0.035294	0.815385	non-essential
RUSC1	ENSG00000160753	RUSC1_+_155294301.23-P1	-3.41014	-0.441031	-2.97132	-0.0582628	non-essential
RUSC1	ENSG00000160753	RUSC1_+_155290777.23-P2	-6.66371	-0.7074	-7.42699	0.699744	non-essential
RUSC1	ENSG00000160753	RUSC1_+_155294356.23-P1	-0.00984523	0.650172	-0.0955031	1.7669	non-essential
RUSC1	ENSG00000160753	RUSC1_-_155290775.23-P2	-0.274982	1.07761	0.265539	-1.37876	non-essential
RUSC1	ENSG00000160753	RUSC1_+_155294695.23-P1	2.5184	-0.933758	2.03987	-0.85413	non-essential
RUSC1	ENSG00000160753	RUSC1_+_155290797.23-P2	-0.108751	-1.72002	-0.188588	0.0289017	non-essential
RUSC1	ENSG00000160753	RUSC1_+_155290757.23-P2	-0.0859714	2.10578	-1.95698	-1.40685	non-essential
RUSC1	ENSG00000160753	RUSC1_+_155294305.23-P1	-0.121372	-0.710239	-0.341068	0.511129	non-essential
RUSC1	ENSG00000160753	RUSC1_-_155290756.23-P2	1.26417	0.152946	0.997008	0.629261	non-essential
RUSC1	ENSG00000160753	RUSC1_-_155294739.23-P1	-0.617354	1.17002	-0.652499	2.22115	non-essential
RUSC2	ENSG00000198853	RUSC2_-_35538911.23-P1	0.607269	-0.123675	0.56876	0.00705721	non-essential
RUSC2	ENSG00000198853	RUSC2_-_35539310.23-P1	-0.110333	-0.0499565	-0.166166	-0.788394	non-essential
RUSC2	ENSG00000198853	RUSC2_+_35490255.23-P2	2.18219	-0.34604	0.802214	0.450613	non-essential
RUSC2	ENSG00000198853	RUSC2_+_35538926.23-P1	0.413491	0.293617	0.00380628	-1.03717	non-essential
RUSC2	ENSG00000198853	RUSC2_+_35490259.23-P2	0.416463	1.42278	1.13841	-0.25359	non-essential
RUSC2	ENSG00000198853	RUSC2_+_35489865.23-P2	-7.02801	-2.56226	-7.68698	-1.70946	non-essential
RUSC2	ENSG00000198853	RUSC2_-_35539105.23-P1	0.714653	-0.593277	0.218695	0.35952	non-essential
RUSC2	ENSG00000198853	RUSC2_+_35538992.23-P1	-0.631362	0.437548	-0.254229	1.35496	non-essential
RUSC2	ENSG00000198853	RUSC2_-_35490105.23-P2	-0.716968	1.95656	0.00601488	0.999318	non-essential
RUVBL1	ENSG00000175792	RUVBL1_-_127842658.23-P1P2	-15.2232	5.82515	-13.3554	-1.00924	non-essential
RUVBL1	ENSG00000175792	RUVBL1_+_127842624.23-P1P2	-15.5032	4.91672	-11.4278	1.9373	non-essential
RUVBL1	ENSG00000175792	RUVBL1_+_127842630.23-P1P2	-18.7228	1.33582	-16.1711	1.96766	non-essential
RUVBL1	ENSG00000175792	RUVBL1_+_127842425.23-P1P2	-13.1002	3.31844	-11.2286	-6.83331	non-essential
RUVBL1	ENSG00000175792	RUVBL1_+_127842209.23-P1P2	-9.73877	-2.89697	-8.88431	-0.420574	non-essential
RUVBL2	ENSG00000183207	RUVBL2_+_49497175.23-P1P2	-13.1128	1.12709	-17.9294	8.29848	essential
RUVBL2	ENSG00000183207	RUVBL2_+_49497541.23-P1P2	-9.01748	-2.81744	-8.98122	0.0156017	essential
RUVBL2	ENSG00000183207	RUVBL2_-_49497171.23-P1P2	-13.9457	0.169278	-11.2206	2.0145	essential
RUVBL2	ENSG00000183207	RUVBL2_-_49496777.23-P1P2	-8.62417	1.1312	-7.99201	-1.14016	essential
RWDD1	ENSG00000111832	RWDD1_-_116892869.23-P1P2	-1.14288	0.0855066	-1.28147	0.340722	non-essential
RWDD1	ENSG00000111832	RWDD1_-_116892727.23-P1P2	-0.495858	0.171586	-0.600118	-0.190179	non-essential
RWDD1	ENSG00000111832	RWDD1_-_116892758.23-P1P2	-0.758856	-0.426156	-0.798672	-0.567108	non-essential
RWDD1	ENSG00000111832	RWDD1_-_116892900.23-P1P2	-0.166916	-1.09666	-0.410351	-0.800767	non-essential
RWDD1	ENSG00000111832	RWDD1_-_116892689.23-P1P2	-0.927617	-0.588797	-0.675045	-0.570238	non-essential
RWDD2A	ENSG00000013392	RWDD2A_+_83903096.23-P1P2	-1.05133	-0.768556	-1.9629	-0.0365771	non-essential
RWDD2A	ENSG00000013392	RWDD2A_-_83903126.23-P1P2	0.997327	0.0343334	0.70567	-0.327831	non-essential
RWDD2A	ENSG00000013392	RWDD2A_-_83903351.23-P1P2	-1.56366	1.17353	-2.48097	1.5982	non-essential
RWDD2A	ENSG00000013392	RWDD2A_-_83903116.23-P1P2	0.318639	0.230116	0.574918	0.687	non-essential
RWDD2B	ENSG00000156253	RWDD2B_-_30391670.23-P1P2	-0.0441788	-0.708248	0.151471	-0.0484561	non-essential
RWDD2B	ENSG00000156253	RWDD2B_+_30391310.23-P1P2	0.353026	-0.076116	-0.372778	-1.19009	non-essential
RWDD2B	ENSG00000156253	RWDD2B_-_30391407.23-P1P2	0.203415	-0.261144	0.241227	-0.997994	non-essential
RWDD2B	ENSG00000156253	RWDD2B_-_30391459.23-P1P2	0.391526	-0.336917	0.197937	0.60497	non-essential
RWDD2B	ENSG00000156253	RWDD2B_+_30391650.23-P1P2	0.442128	0.358733	0.285977	0.727327	non-essential
RWDD3	ENSG00000122481	RWDD3_+_95699795.23-P1P2	1.39983	-0.248007	1.74605	-0.182642	non-essential
RWDD3	ENSG00000122481	RWDD3_+_95700209.23-P1P2	-0.307578	-1.14359	-1.56286	3.42408	non-essential
RWDD3	ENSG00000122481	RWDD3_-_95699822.23-P1P2	-1.42501	-0.769664	-0.389884	-0.905991	non-essential
RWDD3	ENSG00000122481	RWDD3_+_95699823.23-P1P2	-0.288144	0.527889	0.130882	0.181299	non-essential
RWDD3	ENSG00000122481	RWDD3_+_95700170.23-P1P2	1.78298	-1.52806	0.816588	1.67859	non-essential
RWDD4	ENSG00000182552	RWDD4_-_184579936.23-P1P2	-2.26517	0.477039	-3.65468	0.979511	non-essential
RWDD4	ENSG00000182552	RWDD4_-_184580310.23-P1P2	-0.990333	-0.151079	-1.39445	0.415035	non-essential
RWDD4	ENSG00000182552	RWDD4_-_184579954.23-P1P2	-1.40453	0.375276	-2.273	0.169063	non-essential
RWDD4	ENSG00000182552	RWDD4_-_184579975.23-P1P2	-0.226814	0.41031	-0.146282	0.66337	non-essential
RWDD4	ENSG00000182552	RWDD4_-_184580362.23-P1P2	-1.91638	0.971617	-2.74177	-0.00975401	non-essential
RXFP1	ENSG00000171509	RXFP1_+_159443082.23-P1P2	0.470012	0.18778	0.633031	0.76416	non-essential
RXFP1	ENSG00000171509	RXFP1_+_159443570.23-P1P2	0.0242202	0.0271976	-0.284341	1.2224	non-essential
RXFP1	ENSG00000171509	RXFP1_+_159443249.23-P1P2	-3.7338	1.50196	-5.46168	6.39495	non-essential
RXFP1	ENSG00000171509	RXFP1_+_159443048.23-P1P2	0.709435	1.12597	0.861843	0.986775	non-essential
RXFP1	ENSG00000171509	RXFP1_-_159443409.23-P1P2	0.497986	0.381263	0.338002	0.380649	non-essential
RXFP2	ENSG00000133105	RXFP2_-_32313843.23-P1P2	0.121277	-0.0187761	-0.614582	1.49077	non-essential
RXFP2	ENSG00000133105	RXFP2_+_32313966.23-P1P2	0.553974	-0.949879	-0.0019519	1.40364	non-essential
RXFP2	ENSG00000133105	RXFP2_-_32313848.23-P1P2	-0.237811	0.847393	0.241034	0.954878	non-essential
RXFP2	ENSG00000133105	RXFP2_+_32313784.23-P1P2	-0.13225	0.750045	0.238	0.152225	non-essential
RXFP2	ENSG00000133105	RXFP2_+_32314052.23-P1P2	3.73712	-1.39572	5.28397	-1.17764	non-essential
RXFP3	ENSG00000182631	RXFP3_-_33936308.23-P1P2	0.343351	-0.399619	0.423408	0.947424	non-essential
RXFP3	ENSG00000182631	RXFP3_+_33936274.23-P1P2	0.171076	-0.222993	-0.427729	-0.693845	non-essential
RXFP3	ENSG00000182631	RXFP3_+_33936300.23-P1P2	0.426422	-0.82155	0.0232434	0.954959	non-essential
RXFP3	ENSG00000182631	RXFP3_+_33936647.23-P1P2	1.31445	0.881774	1.32546	1.44261	non-essential
RXFP3	ENSG00000182631	RXFP3_+_33936271.23-P1P2	2.03188	0.193684	-1.34453	-0.884677	non-essential
RXFP4	ENSG00000173080	RXFP4_+_155911433.23-P1P2	0.236547	-1.66475	-0.17593	0.525004	non-essential
RXFP4	ENSG00000173080	RXFP4_-_155911447.23-P1P2	0.114491	1.38194	1.11559	-2.05879	non-essential
RXFP4	ENSG00000173080	RXFP4_+_155911821.23-P1P2	-1.21457	-3.57483	-3.98802	-2.93554	non-essential
RXFP4	ENSG00000173080	RXFP4_+_155911781.23-P1P2	-0.0164774	0.358892	-0.0834773	0.0224625	non-essential
RXFP4	ENSG00000173080	RXFP4_+_155911477.23-P1P2	0.465026	0.248005	0.891761	-1.61052	non-essential
RXRA	ENSG00000186350	RXRA_-_137218681.23-P1P2	-0.270612	-0.655273	-0.564209	0.935042	non-essential
RXRA	ENSG00000186350	RXRA_-_137218769.23-P1P2	-9.63518	0.47957	-13.1691	-2.30607	non-essential
RXRA	ENSG00000186350	RXRA_-_137218789.23-P1P2	1.20661	0.565088	1.37576	0.373633	non-essential
RXRA	ENSG00000186350	RXRA_-_137218786.23-P1P2	0.83622	-0.899058	0.845017	0.0375756	non-essential
RXRA	ENSG00000186350	RXRA_+_137218484.23-P1P2	-1.24665	2.08131	-0.498278	-0.00818591	non-essential
RXRB	ENSG00000204231	RXRB_+_33168411.23-P1P2	-3.40672	-1.65175	-2.79768	-2.24755	non-essential
RXRB	ENSG00000204231	RXRB_+_33168378.23-P1P2	-13.2273	-2.59215	-11.4346	6.79107	non-essential
RXRB	ENSG00000204231	RXRB_+_33168184.23-P1P2	-1.5842	0.483989	-2.23827	1.41541	non-essential
RXRB	ENSG00000204231	RXRB_-_33168450.23-P1P2	-6.97127	-1.47397	-6.29185	0.888067	non-essential
RXRB	ENSG00000204231	RXRB_-_33167833.23-P1P2	-15.0493	4.26112	-12.3299	-3.31295	non-essential
RXRG	ENSG00000143171	RXRG_-_165414315.23-P1P2	1.35789	-0.227155	0.791475	-0.558468	non-essential
RXRG	ENSG00000143171	RXRG_-_165414269.23-P1P2	0.319725	-0.465635	0.0969449	0.311363	non-essential
RXRG	ENSG00000143171	RXRG_+_165413902.23-P1P2	-7.5713	0.626159	-8.49159	4.43492	non-essential
RXRG	ENSG00000143171	RXRG_+_165414304.23-P1P2	1.27409	-2.14413	1.12663	-0.973935	non-essential
RXRG	ENSG00000143171	RXRG_-_165414297.23-P1P2	0.0277437	-0.163289	-0.254325	0.924984	non-essential
RYR1	ENSG00000196218	RYR1_+_38924336.23-P1P2	-0.73032	0.9534	-0.553114	0.738297	non-essential
RYR1	ENSG00000196218	RYR1_+_38924742.23-P1P2	-3.28428	0.497076	-4.1867	2.57304	non-essential
RYR1	ENSG00000196218	RYR1_+_38924326.23-P1P2	0.38826	-0.474186	0.459366	0.646772	non-essential
RYR1	ENSG00000196218	RYR1_+_38924343.23-P1P2	-2.93278	-0.865744	-4.51254	1.77313	non-essential
RYR1	ENSG00000196218	RYR1_+_38924366.23-P1P2	-1.49408	-0.115454	-2.32497	0.889516	non-essential
RYR2	ENSG00000198626	RYR2_-_237205929.23-P1P2	1.37718	0.0696422	0.684964	-0.169229	non-essential
RYR2	ENSG00000198626	RYR2_+_237205920.23-P1P2	0.266584	0.414031	0.255759	-0.130566	non-essential
RYR2	ENSG00000198626	RYR2_-_237205834.23-P1P2	0.758627	0.576531	0.191135	0.642165	non-essential
RYR2	ENSG00000198626	RYR2_-_237206183.23-P1P2	-8.91778	-2.67515	-9.59877	-1.24978	non-essential
RYR2	ENSG00000198626	RYR2_-_237205937.23-P1P2	-1.15887	0.742881	-0.575661	0.385577	non-essential
RYR3	ENSG00000198838	RYR3_-_33603208.23-P1P2	-11.1242	0.591047	-9.63411	1.06804	non-essential
RYR3	ENSG00000198838	RYR3_-_33603223.23-P1P2	-2.20533	-1.29714	-3.12069	-0.697474	non-essential
RYR3	ENSG00000198838	RYR3_+_33603662.23-P1P2	-3.73057	-0.485153	-7.13335	-5.00831	non-essential
RYR3	ENSG00000198838	RYR3_+_33603587.23-P1P2	0.269059	1.10157	0.772713	-0.124362	non-essential
RYR3	ENSG00000198838	RYR3_+_33603608.23-P1P2	-1.34388	1.35059	-0.276696	0.503771	non-essential
S100A1	ENSG00000160678	S100A1_+_153600949.23-P1	0.269576	0.397309	0.00442535	0.571493	non-essential
S100A1	ENSG00000160678	S100A1_-_153601102.23-P1	-0.129548	-0.224334	0.265178	-0.386128	non-essential
S100A1	ENSG00000160678	S100A1_-_153603069.23-P2	-4.10155	1.25101	-4.66775	-2.33065	non-essential
S100A1	ENSG00000160678	S100A1_+_153603287.23-P2	-7.17566	-5.31299	-7.13763	0.61714	non-essential
S100A1	ENSG00000160678	S100A1_+_153600923.23-P1	1.07397	0.85415	0.770266	-0.0969337	non-essential
S100A1	ENSG00000160678	S100A1_-_153603155.23-P2	-1.10103	0.212284	-0.830348	0.369189	non-essential
S100A1	ENSG00000160678	S100A1_+_153601219.23-P1	-0.262353	0.890094	0.0828436	1.23268	non-essential
S100A1	ENSG00000160678	S100A1_-_153603127.23-P2	1.30034	-0.278956	0.489891	-0.905899	non-essential
S100A1	ENSG00000160678	S100A1_-_153603152.23-P2	1.26989	0.980673	1.22008	1.06398	non-essential
S100A1	ENSG00000160678	S100A1_+_153600937.23-P1	-0.127923	0.526705	0.794277	-1.10298	non-essential
S100A10	ENSG00000197747	S100A10_+_151958618.23-P2	-2.40903	-3.1059	-2.94483	-1.11588	non-essential
S100A10	ENSG00000197747	S100A10_+_151958621.23-P2	-0.815309	1.4324	-0.758351	1.75229	non-essential
S100A10	ENSG00000197747	S100A10_-_151966262.23-P1	-0.334549	-0.194723	-0.727603	-0.0381609	non-essential
S100A10	ENSG00000197747	S100A10_-_151966277.23-P1	0.161781	-0.750259	-0.403445	0.128639	non-essential
S100A10	ENSG00000197747	S100A10_+_151958208.23-P2	-0.944177	-0.277255	-1.52557	2.65025	non-essential
S100A10	ENSG00000197747	S100A10_+_151965989.23-P1	-1.46384	-3.69439	-3.6307	-8.96737	non-essential
S100A10	ENSG00000197747	S100A10_-_151958256.23-P2	0.58192	-0.408247	-0.00766492	0.2501	non-essential
S100A10	ENSG00000197747	S100A10_+_151966307.23-P1	0.535327	0.375779	0.507491	-0.325406	non-essential
S100A10	ENSG00000197747	S100A10_+_151966311.23-P1	-0.533667	1.39566	-0.322603	-0.134255	non-essential
S100A10	ENSG00000197747	S100A10_+_151958594.23-P2	-0.335568	-0.773497	0.353568	0.395504	non-essential
S100A11	ENSG00000163191	S100A11_+_152009025.23-P1P2	-0.443266	0.456988	-0.175911	-0.0713255	non-essential
S100A11	ENSG00000163191	S100A11_-_152009089.23-P1P2	0.704453	0.384173	0.538104	-0.182645	non-essential
S100A11	ENSG00000163191	S100A11_+_152009488.23-P1P2	-2.70902	0.536067	-2.99813	0.290431	non-essential
S100A11	ENSG00000163191	S100A11_+_152009172.23-P1P2	1.70649	-0.344244	0.980343	-1.09198	non-essential
S100A11	ENSG00000163191	S100A11_+_152009236.23-P1P2	-0.300012	-0.46899	-0.30495	0.183744	non-essential
S100A12	ENSG00000163221	S100A12_-_153346536.23-P2	-0.503334	1.06546	-0.702138	0.790893	non-essential
S100A12	ENSG00000163221	S100A12_+_153347992.23-P1	0.283877	1.0503	-0.954636	3.33606	non-essential
S100A12	ENSG00000163221	S100A12_+_153348064.23-P1	0.949749	0.58636	0.826024	-0.310623	non-essential
S100A12	ENSG00000163221	S100A12_-_153348041.23-P1	1.68666	-1.43251	2.22519	-2.78378	non-essential
S100A12	ENSG00000163221	S100A12_+_153346925.23-P2	1.2456	-0.991071	0.820378	1.65684	non-essential
S100A12	ENSG00000163221	S100A12_+_153346950.23-P2	-1.30548	1.03335	-0.290006	0.963234	non-essential
S100A12	ENSG00000163221	S100A12_-_153346899.23-P2	0.704709	-0.808708	0.420395	0.0344431	non-essential
S100A12	ENSG00000163221	S100A12_-_153346988.23-P2	0.718133	1.74221	1.02579	-0.0270104	non-essential
S100A12	ENSG00000163221	S100A12_+_153347905.23-P1	-4.29781	0.872532	-4.13841	-0.152088	non-essential
S100A12	ENSG00000163221	S100A12_+_153347983.23-P1	0.384982	0.0452318	0.27365	0.942202	non-essential
S100A13	ENSG00000189171	S100A13_-_153599973.23-P1P2	1.67563	-1.44586	1.73393	-0.812937	non-essential
S100A13	ENSG00000189171	S100A13_+_153599607.23-P1P2	-1.0958	-0.704029	-1.92949	-0.44208	non-essential
S100A13	ENSG00000189171	S100A13_-_153599940.23-P1P2	-1.12744	0.931004	-1.12486	0.831514	non-essential
S100A13	ENSG00000189171	S100A13_+_153599935.23-P1P2	1.15171	0.591784	1.34727	-0.0780306	non-essential
S100A13	ENSG00000189171	S100A13_-_153599961.23-P1P2	0.991207	-0.451262	0.776377	-1.12924	non-essential
S100A14	ENSG00000189334	S100A14_-_153588600.23-P1P2	-0.193714	-0.0681194	-0.216729	-0.0326862	non-essential
S100A14	ENSG00000189334	S100A14_-_153588797.23-P1P2	0.932517	-0.649433	0.777567	0.761769	non-essential
S100A14	ENSG00000189334	S100A14_+_153588754.23-P1P2	-1.03804	1.42678	-0.772355	-1.33537	non-essential
S100A14	ENSG00000189334	S100A14_+_153588329.23-P1P2	-0.240683	-0.22298	-0.132394	-0.212423	non-essential
S100A14	ENSG00000189334	S100A14_+_153588764.23-P1P2	-0.561812	-0.918493	-0.58354	-1.77043	non-essential
S100A16	ENSG00000188643	S100A16_-_153585598.23-P1P2	0.436116	-0.314516	0.946457	0.570607	non-essential
S100A16	ENSG00000188643	S100A16_+_153585620.23-P1P2	-10.9946	-0.343572	-6.84816	-5.70752	non-essential
S100A16	ENSG00000188643	S100A16_-_153585407.23-P1P2	1.58605	2.27726	1.7486	-0.632905	non-essential
S100A16	ENSG00000188643	S100A16_+_153585512.23-P1P2	-10.777	-0.815359	-12.9257	2.95739	non-essential
S100A2	ENSG00000196754	S100A2_+_153537932.23-P1P2	-0.785032	-0.450714	-0.139182	0.913679	non-essential
S100A2	ENSG00000196754	S100A2_-_153537893.23-P1P2	-1.85051	2.04675	-0.534154	1.28559	non-essential
S100A2	ENSG00000196754	S100A2_-_153537989.23-P1P2	0.382851	0.315215	0.402229	-1.0104	non-essential
S100A2	ENSG00000196754	S100A2_+_153537850.23-P1P2	0.369923	0.417956	0.225146	0.233284	non-essential
S100A2	ENSG00000196754	S100A2_+_153537957.23-P1P2	-0.627184	1.70764	-1.1094	0.0357725	non-essential
S100A3	ENSG00000188015	S100A3_+_153521345.23-P1P2	-0.589627	0.393328	-0.636734	0.726427	non-essential
S100A3	ENSG00000188015	S100A3_-_153521457.23-P1P2	-5.04497	-1.93313	-6.43647	-2.47269	non-essential
S100A3	ENSG00000188015	S100A3_+_153521313.23-P1P2	-0.181308	0.222933	-0.122602	-0.518955	non-essential
S100A3	ENSG00000188015	S100A3_-_153521323.23-P1P2	0.00667426	-0.937586	1.62036	-3.62915	non-essential
S100A3	ENSG00000188015	S100A3_+_153521105.23-P1P2	1.44929	-1.64289	0.931213	0.771905	non-essential
S100A4	ENSG00000196154	S100A4_+_153517914.23-P1P2	0.33874	1.65108	1.01498	-0.257663	non-essential
S100A4	ENSG00000196154	S100A4_-_153518261.23-P1P2	0.345109	0.107647	-0.445701	0.52092	non-essential
S100A4	ENSG00000196154	S100A4_-_153517933.23-P1P2	-0.0768574	1.22425	-0.107583	0.134915	non-essential
S100A4	ENSG00000196154	S100A4_-_153517520.23-P1P2	1.08242	0.857173	-0.106288	0.536061	non-essential
S100A4	ENSG00000196154	S100A4_-_153517830.23-P1P2	-0.135192	1.73596	0.101504	0.784398	non-essential
S100A5	ENSG00000196420	S100A5_-_153513010.23-P1P2	-0.307855	1.37286	-0.103577	0.992022	non-essential
S100A5	ENSG00000196420	S100A5_-_153513214.23-P1P2	-1.90514	-2.96967	-2.8024	-5.50992	non-essential
S100A5	ENSG00000196420	S100A5_-_153513361.23-P1P2	-0.457206	0.527841	-0.58835	0.52479	non-essential
S100A5	ENSG00000196420	S100A5_-_153513366.23-P1P2	-0.058533	-2.35235	0.287409	-1.48685	non-essential
S100A5	ENSG00000196420	S100A5_+_153513331.23-P1P2	0.857669	-1.06157	0.534809	0.587277	non-essential
S100A6	ENSG00000197956	S100A6_-_153508024.23-P1P2	0.782036	-1.82218	0.233105	0.867594	non-essential
S100A6	ENSG00000197956	S100A6_-_153508434.23-P1P2	-0.210947	0.988854	-0.118985	0.892699	non-essential
S100A6	ENSG00000197956	S100A6_-_153508426.23-P1P2	-0.398277	0.357883	0.194823	-1.50752	non-essential
S100A6	ENSG00000197956	S100A6_-_153508464.23-P1P2	0.432937	0.13986	0.536041	-0.987238	non-essential
S100A6	ENSG00000197956	S100A6_-_153508431.23-P1P2	-0.275364	0.266892	-0.61692	2.33559	non-essential
S100A7	ENSG00000143556	S100A7_-_153432768.23-P1P2	-1.3792	-1.27577	-1.09273	-0.42274	non-essential
S100A7	ENSG00000143556	S100A7_-_153432672.23-P1P2	-2.7398	1.07891	-4.36222	-0.230551	non-essential
S100A7	ENSG00000143556	S100A7_-_153432782.23-P1P2	-0.159354	0.404654	-0.601785	0.614031	non-essential
S100A7	ENSG00000143556	S100A7_-_153432779.23-P1P2	-0.225901	0.677349	0.010448	0.895054	non-essential
S100A7	ENSG00000143556	S100A7_+_153432620.23-P1P2	0.349838	0.342177	-0.000727	0.0473236	non-essential
S100A7A	ENSG00000184330	S100A7A_-_153389407.23-P1P2	-1.94407	-5.42317	-2.54448	-6.61659	non-essential
S100A7A	ENSG00000184330	S100A7A_+_153389076.23-P1P2	-0.229571	-0.287894	0.272396	-0.108285	non-essential
S100A7A	ENSG00000184330	S100A7A_-_153389039.23-P1P2	2.21667	0.0512629	1.63998	0.0293393	non-essential
S100A7A	ENSG00000184330	S100A7A_+_153389393.23-P1P2	1.13847	-0.569198	0.988548	-0.202592	non-essential
S100A7A	ENSG00000184330	S100A7A_+_153389362.23-P1P2	-0.423528	-0.197516	-0.939603	0.872384	non-essential
S100A8	ENSG00000143546	S100A8_+_153363015.23-P1P2	1.79483	-0.781177	1.62016	-0.832856	non-essential
S100A8	ENSG00000143546	S100A8_-_153363102.23-P1P2	0.798759	-0.836375	0.282463	-0.127319	non-essential
S100A8	ENSG00000143546	S100A8_+_153363497.23-P1P2	-0.0796398	1.23081	0.551066	0.605277	non-essential
S100A8	ENSG00000143546	S100A8_+_153363493.23-P1P2	0.419161	-0.192402	0.191949	0.300981	non-essential
S100A8	ENSG00000143546	S100A8_+_153363507.23-P1P2	0.96983	-0.897405	0.899228	-0.412549	non-essential
S100A9	ENSG00000163220	S100A9_+_153330454.23-P1P2	1.70145	-0.725672	1.18773	-0.133696	non-essential
S100A9	ENSG00000163220	S100A9_+_153330457.23-P1P2	-5.46183	2.1528	-5.63542	-0.86542	non-essential
S100A9	ENSG00000163220	S100A9_+_153330298.23-P1P2	0.447433	-0.61707	0.54955	0.454873	non-essential
S100A9	ENSG00000163220	S100A9_-_153331057.23-P1P2	-1.13724	-0.0645299	-0.275208	0.505612	non-essential
S100A9	ENSG00000163220	S100A9_-_153330343.23-P1P2	-5.09284	-0.0990317	-7.20914	5.07223	non-essential
S100B	ENSG00000160307	S100B_+_48024930.23-P1P2	-9.93393	1.09264	-9.99474	-3.48283	non-essential
S100B	ENSG00000160307	S100B_+_48024942.23-P1P2	-0.0200397	1.7638	-0.382148	0.38373	non-essential
S100B	ENSG00000160307	S100B_+_48024946.23-P1P2	-1.28687	1.91411	-1.80432	0.231989	non-essential
S100B	ENSG00000160307	S100B_-_48025006.23-P1P2	0.2769	0.744606	0.691826	-0.154159	non-essential
S100B	ENSG00000160307	S100B_-_48024993.23-P1P2	-0.505079	0.113941	-0.224547	0.521416	non-essential
S100G	ENSG00000169906	S100G_+_16668570.23-P1P2	0.199083	0.525773	-0.0861848	-0.39536	non-essential
S100G	ENSG00000169906	S100G_-_16668520.23-P1P2	0.361634	0.0277165	0.884051	-0.00025	non-essential
S100G	ENSG00000169906	S100G_-_16668326.23-P1P2	0.509355	-0.635586	0.357195	0.583505	non-essential
S100G	ENSG00000169906	S100G_+_16668356.23-P1P2	0.961969	-1.32655	0.854636	-0.454543	non-essential
S100G	ENSG00000169906	S100G_+_16668322.23-P1P2	0.223948	0.971186	0.809134	1.52328	non-essential
S100P	ENSG00000163993	S100P_-_6695907.23-P1P2	0.0178251	0.154483	0.609368	0.00443507	non-essential
S100P	ENSG00000163993	S100P_-_6695684.23-P1P2	0.00126815	1.15796	-0.201538	0.813787	non-essential
S100P	ENSG00000163993	S100P_+_6695596.23-P1P2	-0.0662674	-0.555309	-0.390461	0.779494	non-essential
S100P	ENSG00000163993	S100P_-_6695983.23-P1P2	-2.09396	0.591979	-1.73223	-1.42931	non-essential
S100P	ENSG00000163993	S100P_-_6695980.23-P1P2	1.60758	0.682253	2.6194	-0.195357	non-essential
S100PBP	ENSG00000116497	S100PBP_+_33283386.23-P1P2	-0.210203	-1.99696	0.0519853	-0.299783	non-essential
S100PBP	ENSG00000116497	S100PBP_+_33283533.23-P1P2	-0.204848	-0.00809632	-0.938911	-0.205222	non-essential
S100PBP	ENSG00000116497	S100PBP_-_33283200.23-P1P2	-0.260318	0.538547	-0.0618121	1.0616	non-essential
S100PBP	ENSG00000116497	S100PBP_-_33283215.23-P1P2	2.31098	-0.696231	1.51388	1.68373	non-essential
S100PBP	ENSG00000116497	S100PBP_+_33283171.23-P1P2	0.211721	1.39054	-0.232092	1.35927	non-essential
S100Z	ENSG00000171643	S100Z_-_76146063.23-P1P2	0.561131	2.50507	-0.201559	3.16827	non-essential
S100Z	ENSG00000171643	S100Z_-_76146219.23-P1P2	-0.0777969	-0.214087	-0.218937	-0.628096	non-essential
S100Z	ENSG00000171643	S100Z_-_76146287.23-P1P2	2.26878	-0.0274032	0.710242	0.396257	non-essential
S100Z	ENSG00000171643	S100Z_-_76146225.23-P1P2	1.5687	-2.19262	2.03033	-2.98398	non-essential
S100Z	ENSG00000171643	S100Z_+_76145947.23-P1P2	2.94749	-2.32313	2.07144	-5.92769	non-essential
S1PR1	ENSG00000170989	S1PR1_+_101702504.23-P1P2	0.570595	-0.0609925	0.182126	-0.607986	non-essential
S1PR1	ENSG00000170989	S1PR1_-_101702582.23-P1P2	0.0454472	1.60017	0.711747	-0.571208	non-essential
S1PR1	ENSG00000170989	S1PR1_-_101702484.23-P1P2	-1.41265	-0.476036	-2.24874	-1.41801	non-essential
S1PR1	ENSG00000170989	S1PR1_-_101702906.23-P1P2	0.118614	-1.70511	-0.0153271	-0.0589504	non-essential
S1PR1	ENSG00000170989	S1PR1_+_101702605.23-P1P2	0.858813	0.192548	0.919854	-0.517695	non-essential
S1PR2	ENSG00000267534	S1PR2_+_10341910.23-P1P2	-1.27679	0.63913	-2.25512	1.0132	non-essential
S1PR2	ENSG00000267534	S1PR2_-_10341941.23-P1P2	-0.0709405	-0.212878	0.509701	-0.648481	non-essential
S1PR2	ENSG00000267534	S1PR2_+_10341593.23-P1P2	-1.03331	0.760075	-0.602204	1.15103	non-essential
S1PR2	ENSG00000267534	S1PR2_-_10341992.23-P1P2	0.603113	-0.579444	0.784145	0.0529199	non-essential
S1PR2	ENSG00000267534	S1PR2_-_10341535.23-P1P2	-0.201905	-0.106334	-0.2467	-1.42177	non-essential
S1PR3	ENSG00000213694	S1PR3_-_91606437.23-P1P2	-0.330396	0.764149	-0.2944	1.14399	non-essential
S1PR3	ENSG00000213694	S1PR3_-_91606428.23-P1P2	0.175744	1.07543	0.470101	-0.420647	non-essential
S1PR3	ENSG00000213694	S1PR3_-_91606407.23-P1P2	0.0815852	-0.21126	0.600974	0.276502	non-essential
S1PR3	ENSG00000213694	S1PR3_-_91606420.23-P1P2	0.936425	-0.771163	0.611445	0.120428	non-essential
S1PR3	ENSG00000213694	S1PR3_-_91606610.23-P1P2	-0.186992	0.743807	0.650859	0.218251	non-essential
S1PR4	ENSG00000125910	S1PR4_-_3178803.23-P1P2	0.70599	-1.00546	0.440096	-0.248649	non-essential
S1PR4	ENSG00000125910	S1PR4_+_3179136.23-P1P2	1.32372	-1.03269	1.26057	-0.408307	non-essential
S1PR4	ENSG00000125910	S1PR4_+_3178815.23-P1P2	-0.995216	0.663944	-1.42454	0.827822	non-essential
S1PR4	ENSG00000125910	S1PR4_+_3179146.23-P1P2	-0.347195	1.39657	0.0230706	1.06047	non-essential
S1PR4	ENSG00000125910	S1PR4_-_3178814.23-P1P2	-4.44632	-5.58048	-4.49068	-0.115194	non-essential
S1PR5	ENSG00000180739	S1PR5_+_10628079.23-P1P2	-0.195791	0.303863	-0.0866586	-0.1706	non-essential
S1PR5	ENSG00000180739	S1PR5_+_10628065.23-P1P2	-0.0400914	-0.606115	-0.758357	0.821122	non-essential
S1PR5	ENSG00000180739	S1PR5_-_10628053.23-P1P2	4.25243	-2.33899	2.44885	-1.33184	non-essential
S1PR5	ENSG00000180739	S1PR5_-_10627682.23-P1P2	-0.265776	-0.604794	0.215712	-0.420225	non-essential
S1PR5	ENSG00000180739	S1PR5_-_10627731.23-P1P2	1.3444	0.269968	0.655475	0.88017	non-essential
SAA1	ENSG00000173432	SAA1_-_18287808.23-P1P2	0.214173	-0.733528	-0.167259	-0.121973	non-essential
SAA1	ENSG00000173432	SAA1_-_18288218.23-P1P2	0.731187	0.054112	1.00248	0.281148	non-essential
SAA1	ENSG00000173432	SAA1_+_18287761.23-P1P2	-0.626199	1.61813	-0.643061	0.516478	non-essential
SAA1	ENSG00000173432	SAA1_-_18287768.23-P1P2	0.608659	-0.33801	-0.158222	0.704197	non-essential
SAA1	ENSG00000173432	SAA1_+_18287752.23-P1P2	1.0091	-0.325962	1.54554	-0.446612	non-essential
SAA2	ENSG00000134339	SAA2_-_18270239.23-P1P2	-0.34555	0.517835	-0.289601	0.169341	non-essential
SAA2	ENSG00000134339	SAA2_-_18270234.23-P1P2	0.41105	0.053684	0.727441	-0.23728	non-essential
SAA2	ENSG00000134339	SAA2_-_18270226.23-P1P2	0.297758	-0.0913948	0.396058	0.151523	non-essential
SAA2	ENSG00000134339	SAA2_+_18270179.23-P1P2	0.678694	-2.22973	0.89535	-0.642455	non-essential
SAA2	ENSG00000134339	SAA2_-_18270192.23-P1P2	-0.47065	0.97069	-0.155989	0.494472	non-essential
SAA4	ENSG00000148965	SAA4_+_18258262.23-P1P2	1.03239	-0.709025	0.70903	-0.166982	non-essential
SAA4	ENSG00000148965	SAA4_+_18258129.23-P1P2	0.279688	0.083663	-0.332256	0.130229	non-essential
SAA4	ENSG00000148965	SAA4_-_18258338.23-P1P2	0.589956	-1.03076	0.249352	0.024389	non-essential
SAA4	ENSG00000148965	SAA4_-_18258298.23-P1P2	0.341459	0.179476	0.0069949	0.630534	non-essential
SAA4	ENSG00000148965	SAA4_-_18258268.23-P1P2	-0.267109	0.553826	0.234545	0.875436	non-essential
SAAL1	ENSG00000166788	SAAL1_+_18127539.23-P1	-4.01949	-0.654313	-3.17051	-2.04187	non-essential
SAAL1	ENSG00000166788	SAAL1_+_18127584.23-P1	2.96275	-0.105384	2.22893	-2.96505	non-essential
SAAL1	ENSG00000166788	SAAL1_+_18111790.23-P2	-0.0364431	0.36448	0.193285	2.2153	non-essential
SAAL1	ENSG00000166788	SAAL1_-_18127645.23-P1	-0.182347	-1.46296	-2.31832	0.916228	non-essential
SAAL1	ENSG00000166788	SAAL1_-_18111854.23-P2	-0.377684	0.262078	-0.233386	-0.964718	non-essential
SAAL1	ENSG00000166788	SAAL1_+_18111836.23-P2	0.974157	-0.187594	1.13187	1.38599	non-essential
SAAL1	ENSG00000166788	SAAL1_-_18111844.23-P2	-0.220024	0.526851	0.766856	-0.896548	non-essential
SAAL1	ENSG00000166788	SAAL1_+_18111782.23-P2	0.504214	-0.790927	-0.0214306	0.090682	non-essential
SAAL1	ENSG00000166788	SAAL1_-_18127677.23-P1	-2.07227	1.62803	-5.43126	3.72824	non-essential
SAAL1	ENSG00000166788	SAAL1_+_18127542.23-P1	-1.03042	0.654889	-0.787401	-1.47788	non-essential
SAC3D1	ENSG00000168061	SAC3D1_-_64808789.23-P1P2	0.161619	0.771948	-0.025661	-0.441616	non-essential
SAC3D1	ENSG00000168061	SAC3D1_+_64808757.23-P1P2	-7.73304	-0.936077	-9.51194	-0.933017	non-essential
SAC3D1	ENSG00000168061	SAC3D1_+_64808739.23-P1P2	1.23319	-1.2762	0.981742	0.337741	non-essential
SAC3D1	ENSG00000168061	SAC3D1_-_64809127.23-P1P2	0.257026	1.02038	0.267179	1.2333	non-essential
SAC3D1	ENSG00000168061	SAC3D1_-_64809175.23-P1P2	1.29535	0.914849	1.54317	-0.572621	non-essential
SACM1L	ENSG00000211456	SACM1L_-_45730966.23-P1P2	-5.14891	1.9775	-9.5763	4.63096	essential
SACM1L	ENSG00000211456	SACM1L_-_45730878.23-P1P2	-0.269971	0.554223	0.0339763	-0.723753	essential
SACM1L	ENSG00000211456	SACM1L_-_45730829.23-P1P2	-0.252641	-1.56336	-1.25764	0.758861	essential
SACM1L	ENSG00000211456	SACM1L_-_45730905.23-P1P2	-6.56861	-0.343122	-8.27846	0.339434	essential
SACM1L	ENSG00000211456	SACM1L_-_45730908.23-P1P2	-1.23666	1.44769	-2.49502	1.0549	essential
SACS	ENSG00000151835	SACS_-_24007849.23-ENST00000382298.3	-1.30779	0.24726	-1.59932	0.484296	non-essential
SACS	ENSG00000151835	SACS_-_23985637.23-ENST00000382292.3	-0.053549	1.65941	0.330958	-0.218751	non-essential
SACS	ENSG00000151835	SACS_+_24007603.23-ENST00000382298.3	-11.6015	-1.43086	-8.67967	-2.00059	non-essential
SACS	ENSG00000151835	SACS_+_24007792.23-ENST00000382298.3	2.39112	-2.76928	0.101849	0.779995	non-essential
SACS	ENSG00000151835	SACS_+_23985789.23-ENST00000382292.3	-0.167926	-1.15639	0.672381	-0.0504766	non-essential
SACS	ENSG00000151835	SACS_+_23985597.23-ENST00000382292.3	-0.45012	0.378567	-1.06964	0.0437189	non-essential
SACS	ENSG00000151835	SACS_+_23985530.23-ENST00000382292.3	0.751976	-0.789665	0.27972	1.0289	non-essential
SACS	ENSG00000151835	SACS_+_24007859.23-ENST00000382298.3	0.663581	-0.610168	0.835565	0.580388	non-essential
SACS	ENSG00000151835	SACS_+_24007834.23-ENST00000382298.3	0.491208	-0.330325	0.522984	-0.607093	non-essential
SACS	ENSG00000151835	SACS_-_23985775.23-ENST00000382292.3	-0.359722	0.359954	-0.273249	-0.840702	non-essential
SAE1	ENSG00000142230	SAE1_-_47634169.23-P1P2	-6.9077	-2.4424	-7.42194	2.64042	essential
SAE1	ENSG00000142230	SAE1_-_47634161.23-P1P2	-14.8704	0.912228	-16.0844	-0.730694	essential
SAE1	ENSG00000142230	SAE1_-_47634139.23-P1P2	-5.78188	-2.03433	-6.77084	0.469435	essential
SAE1	ENSG00000142230	SAE1_-_47634249.23-P1P2	-7.60019	-1.82378	-9.90241	0.721248	essential
SAE1	ENSG00000142230	SAE1_-_47634616.23-P1P2	-3.16074	-1.04643	-2.76366	-0.818886	essential
SAFB	ENSG00000160633	SAFB_-_5623235.23-P1P2	0.0494522	0.866452	0.153367	0.0127415	non-essential
SAFB	ENSG00000160633	SAFB_+_5623142.23-P1P2	-1.85043	0.0914572	-2.00832	0.784665	non-essential
SAFB	ENSG00000160633	SAFB_-_5623193.23-P1P2	-0.123161	-1.05802	-0.313266	0.118679	non-essential
SAFB	ENSG00000160633	SAFB_+_5623513.23-P1P2	-8.28521	-0.249702	-13.106	4.01466	non-essential
SAFB	ENSG00000160633	SAFB_+_5623280.23-P1P2	-2.32465	1.54931	-1.77473	1.12729	non-essential
SAFB2	ENSG00000130254	SAFB2_+_5622394.23-P1P2	-1.48731	-0.346906	-1.69141	-2.11224	non-essential
SAFB2	ENSG00000130254	SAFB2_+_5622745.23-P1P2	-0.508139	0.866883	-0.00859997	0.403999	non-essential
SAFB2	ENSG00000130254	SAFB2_+_5622764.23-P1P2	-0.120898	0.0815998	-0.124472	0.343751	non-essential
SAFB2	ENSG00000130254	SAFB2_+_5622735.23-P1P2	0.718669	-0.168108	1.05199	-1.24642	non-essential
SAFB2	ENSG00000130254	SAFB2_+_5622748.23-P1P2	-0.192239	-0.377277	-0.349874	-0.0262429	non-essential
SAG	ENSG00000130561	SAG_-_234216534.23-P1P2	0.919271	-2.15666	-0.100807	-2.74347	non-essential
SAG	ENSG00000130561	SAG_-_234216563.23-P1P2	0.718335	1.42307	1.23307	0.555621	non-essential
SAG	ENSG00000130561	SAG_+_234216526.23-P1P2	-2.31905	0.24932	-2.5969	2.82678	non-essential
SAG	ENSG00000130561	SAG_-_234216555.23-P1P2	0.946885	0.744107	2.12717	-0.859974	non-essential
SAG	ENSG00000130561	SAG_-_234216585.23-P1P2	1.37131	-3.50967	0.143127	-3.19146	non-essential
SAGE1	ENSG00000181433	SAGE1_+_134975827.23-P1P2	1.15426	0.729226	0.788623	0.188851	non-essential
SAGE1	ENSG00000181433	SAGE1_-_134975814.23-P1P2	0.831095	-0.32915	0.0297867	-0.253624	non-essential
SAGE1	ENSG00000181433	SAGE1_-_134975884.23-P1P2	0.198303	1.10295	-0.741537	-0.621846	non-essential
SAGE1	ENSG00000181433	SAGE1_-_134975891.23-P1P2	-0.707369	1.16675	-0.354692	1.31849	non-essential
SAGE1	ENSG00000181433	SAGE1_-_134975763.23-P1P2	0.161583	-0.365492	-0.00848669	0.424662	non-essential
SALL1	ENSG00000103449	SALL1_+_51185140.23-P1P2	0.355488	0.298315	0.45994	0.0992029	non-essential
SALL1	ENSG00000103449	SALL1_-_51184773.23-P1P2	0.913309	-1.15076	0.0215631	-1.06317	non-essential
SALL1	ENSG00000103449	SALL1_-_51185174.23-P1P2	0.173388	-0.862482	0.752598	-0.52273	non-essential
SALL1	ENSG00000103449	SALL1_-_51184783.23-P1P2	-0.0441843	-1.47158	-0.041828	0.127951	non-essential
SALL1	ENSG00000103449	SALL1_+_51184743.23-P1P2	-1.44209	0.71276	-2.17832	1.25475	non-essential
SALL2	ENSG00000165821	SALL2_-_21994344.23-P1P2	-0.053287	0.288324	1.08359	-0.333121	non-essential
SALL2	ENSG00000165821	SALL2_-_21993964.23-P1P2	-0.048986	0.0225693	-0.165704	0.668993	non-essential
SALL2	ENSG00000165821	SALL2_-_21994375.23-P1P2	0.133296	-0.254437	0.226692	-1.62661	non-essential
SALL2	ENSG00000165821	SALL2_-_21993948.23-P1P2	0.362869	0.530402	0.0715084	0.275459	non-essential
SALL2	ENSG00000165821	SALL2_-_21994394.23-P1P2	0.449527	0.64319	0.22664	0.595873	non-essential
SALL3	ENSG00000256463	SALL3_-_76740454.23-P1P2	-7.55581	-1.18774	-7.82691	-2.2158	non-essential
SALL3	ENSG00000256463	SALL3_+_76740228.23-P1P2	0.774472	0.220819	0.55717	-0.694837	non-essential
SALL3	ENSG00000256463	SALL3_+_76740578.23-P1P2	1.99494	-0.802305	1.44639	-0.318478	non-essential
SALL3	ENSG00000256463	SALL3_+_76739841.23-P1P2	-0.384859	0.31833	-0.538583	0.80233	non-essential
SALL3	ENSG00000256463	SALL3_-_76740561.23-P1P2	0.977985	-0.853608	0.859317	0.559891	non-essential
SALL4	ENSG00000101115	SALL4_-_50418962.23-P1P2	1.58523	0.212927	1.08949	-1.10755	non-essential
SALL4	ENSG00000101115	SALL4_-_50418550.23-P1P2	0.124524	0.960402	0.123027	0.552745	non-essential
SALL4	ENSG00000101115	SALL4_+_50418751.23-P1P2	0.387814	0.432483	0.593184	0.111827	non-essential
SALL4	ENSG00000101115	SALL4_-_50418506.23-P1P2	0.905556	-0.729872	1.05321	-0.0894413	non-essential
SALL4	ENSG00000101115	SALL4_-_50418560.23-P1P2	0.560863	-0.0293823	-0.231544	2.1049	non-essential
SAMD10	ENSG00000130590	SAMD10_+_62610660.23-P1P2	-0.785845	1.7532	-4.12889	8.06326	non-essential
SAMD10	ENSG00000130590	SAMD10_-_62610432.23-P1P2	-0.897764	0.761309	-1.17964	-0.214326	non-essential
SAMD10	ENSG00000130590	SAMD10_+_62610402.23-P1P2	1.74072	-1.26781	1.54677	-0.222357	non-essential
SAMD10	ENSG00000130590	SAMD10_-_62610822.23-P1P2	-0.297107	-1.02378	-0.255468	-0.749034	non-essential
SAMD11	ENSG00000187634	SAMD11_-_861149.23-P2	-0.317675	-2.29098	-0.62475	-1.49184	non-essential
SAMD11	ENSG00000187634	SAMD11_+_877534.23-P1	0.256078	0.298116	0.379306	1.60466	non-essential
SAMD11	ENSG00000187634	SAMD11_+_877588.23-P1	-3.59496	0.835251	-5.03507	1.54625	non-essential
SAMD11	ENSG00000187634	SAMD11_-_861133.23-P2	-0.102015	1.35098	0.52998	-0.353627	non-essential
SAMD11	ENSG00000187634	SAMD11_+_877556.23-P1	-0.229673	0.738313	-0.541761	0.353961	non-essential
SAMD11	ENSG00000187634	SAMD11_+_877531.23-P1	2.39848	0.49259	1.86287	-0.572877	non-essential
SAMD11	ENSG00000187634	SAMD11_+_877490.23-P1	1.36939	1.33214	1.56264	0.23687	non-essential
SAMD11	ENSG00000187634	SAMD11_-_861184.23-P2	0.381764	-0.0552467	0.535098	0.0595028	non-essential
SAMD11	ENSG00000187634	SAMD11_+_861116.23-P2	0.17537	-0.0282102	-0.221872	1.51813	non-essential
SAMD11	ENSG00000187634	SAMD11_-_861525.23-P2	-2.3761	1.84729	-3.30832	1.89646	non-essential
SAMD12	ENSG00000177570	SAMD12_+_119634141.23-P1P2	0.330149	-0.546614	-0.0424692	0.676671	non-essential
SAMD12	ENSG00000177570	SAMD12_-_119634200.23-P1P2	-0.0716947	1.16252	0.328678	0.455234	non-essential
SAMD12	ENSG00000177570	SAMD12_+_119634166.23-P1P2	0.854306	-0.0509379	0.849759	0.00736431	non-essential
SAMD12	ENSG00000177570	SAMD12_+_119633759.23-P1P2	-0.49106	-0.960053	-0.919955	1.82204	non-essential
SAMD13	ENSG00000203943	SAMD13_+_84767375.23-P2	0.914674	-1.20644	0.305333	0.955721	non-essential
SAMD13	ENSG00000203943	SAMD13_-_84767697.23-P2	-0.169991	1.45152	0.538885	-1.62904	non-essential
SAMD13	ENSG00000203943	SAMD13_+_84764624.23-P1	1.03461	-0.753148	0.461776	1.3283	non-essential
SAMD13	ENSG00000203943	SAMD13_+_84767396.23-P2	0.0213527	0.273497	-0.104564	0.451201	non-essential
SAMD13	ENSG00000203943	SAMD13_-_84764185.23-P1	1.99917	0.581287	1.35108	3.07428	non-essential
SAMD13	ENSG00000203943	SAMD13_+_84764262.23-P1	-1.43027	-1.41218	-0.734589	2.62437	non-essential
SAMD13	ENSG00000203943	SAMD13_+_84768814.23-P2	0.629254	0.197599	0.149776	0.864119	non-essential
SAMD13	ENSG00000203943	SAMD13_+_84764588.23-P1	-5.15641	-0.673284	-6.76375	0.48764	non-essential
SAMD13	ENSG00000203943	SAMD13_-_84767488.23-P2	0.410975	-0.131924	0.587186	0.348458	non-essential
SAMD14	ENSG00000167100	SAMD14_-_48207078.23-P1P2	-6.22241	3.1353	-4.58173	-0.72893	non-essential
SAMD14	ENSG00000167100	SAMD14_-_48207156.23-P1P2	3.01025	0.182459	2.62588	-1.28869	non-essential
SAMD14	ENSG00000167100	SAMD14_-_48207093.23-P1P2	-0.136996	0.748933	0.228641	-0.359817	non-essential
SAMD14	ENSG00000167100	SAMD14_-_48207159.23-P1P2	0.235878	-0.413383	0.368467	-0.226148	non-essential
SAMD14	ENSG00000167100	SAMD14_+_48206802.23-P1P2	-0.691416	0.548906	0.0347077	1.56793	non-essential
SAMD15	ENSG00000100583	SAMD15_-_77844181.23-P1P2	0.3099	-0.555201	0.521428	0.0571051	non-essential
SAMD15	ENSG00000100583	SAMD15_-_77843779.23-P1P2	-0.208382	-0.852861	0.533994	0.343554	non-essential
SAMD15	ENSG00000100583	SAMD15_+_77843818.23-P1P2	0.629289	0.269727	1.02602	-0.357707	non-essential
SAMD15	ENSG00000100583	SAMD15_-_77844178.23-P1P2	0.132966	-0.420614	0.729898	-0.494195	non-essential
SAMD15	ENSG00000100583	SAMD15_-_77843941.23-P1P2	-6.0874	-1.77918	-5.74026	-1.07734	non-essential
SAMD3	ENSG00000164483	SAMD3_-_130536744.23-P2	0.908114	-1.66865	0.444734	-1.93828	non-essential
SAMD3	ENSG00000164483	SAMD3_-_130543677.23-P1	1.33578	-0.268693	-0.0980876	-0.867469	non-essential
SAMD3	ENSG00000164483	SAMD3_+_130536747.23-P2	0.385956	0.308832	-0.303486	0.385168	non-essential
SAMD3	ENSG00000164483	SAMD3_-_130544035.23-P1	2.83529	-1.9524	0.478657	0.923091	non-essential
SAMD3	ENSG00000164483	SAMD3_+_130536513.23-P2	-0.471596	0.795927	-0.62848	2.09557	non-essential
SAMD3	ENSG00000164483	SAMD3_-_130543672.23-P1	-0.265278	0.71056	-0.249985	1.18396	non-essential
SAMD3	ENSG00000164483	SAMD3_+_130536378.23-P2	-0.369615	0.224957	-0.356925	0.37868	non-essential
SAMD3	ENSG00000164483	SAMD3_+_130544073.23-P1	0.355687	1.43839	0.314223	0.148688	non-essential
SAMD3	ENSG00000164483	SAMD3_-_130544126.23-P1	0.153523	1.726	0.481878	-0.965409	non-essential
SAMD3	ENSG00000164483	SAMD3_-_130536299.23-P2	-0.458095	0.699354	0.240077	0.213916	non-essential
SAMD4A	ENSG00000020577	SAMD4A_-_55033910.23-P1P2	-0.199965	-0.154188	0.00512197	0.221654	non-essential
SAMD4A	ENSG00000020577	SAMD4A_+_55034205.23-P1P2	-0.166147	-0.553015	-0.312934	1.01227	non-essential
SAMD4A	ENSG00000020577	SAMD4A_-_55033929.23-P1P2	-9.74876	-0.288935	-8.28209	1.9122	non-essential
SAMD4A	ENSG00000020577	SAMD4A_+_55033923.23-P1P2	-0.899049	1.02787	-0.541221	0.487198	non-essential
SAMD4A	ENSG00000020577	SAMD4A_+_55034209.23-P1P2	0.520055	-0.0285116	0.0144434	0.119144	non-essential
SAMD4B	ENSG00000179134	SAMD4B_+_39833612.23-P1P2	-1.32334	0.28175	-1.768	1.47309	non-essential
SAMD4B	ENSG00000179134	SAMD4B_+_39833459.23-P1P2	-2.10146	-0.498437	-2.46088	0.203169	non-essential
SAMD4B	ENSG00000179134	SAMD4B_-_39833151.23-P1P2	-9.26065	0.33373	-11.3553	1.68638	non-essential
SAMD4B	ENSG00000179134	SAMD4B_+_39833602.23-P1P2	-4.74131	-0.146366	-5.30187	0.774122	non-essential
SAMD4B	ENSG00000179134	SAMD4B_+_39833586.23-P1P2	-6.88993	-1.81597	-7.9277	-1.8113	non-essential
SAMD5	ENSG00000203727	SAMD5_+_147830276.23-P1P2	2.06131	-0.942992	1.80562	-0.505381	non-essential
SAMD5	ENSG00000203727	SAMD5_+_147830219.23-P1P2	-1.40367	1.45313	-1.29736	0.0579231	non-essential
SAMD5	ENSG00000203727	SAMD5_+_147829829.23-P1P2	0.319325	-0.354613	0.872156	-0.224257	non-essential
SAMD5	ENSG00000203727	SAMD5_-_147830235.23-P1P2	-0.612375	0.950747	1.00172	0.06074	non-essential
SAMD5	ENSG00000203727	SAMD5_+_147830222.23-P1P2	1.75155	-2.11897	1.61482	-7.05407	non-essential
SAMD7	ENSG00000187033	SAMD7_+_169629836.23-P1P2	-2.4063	1.50062	0.784246	3.02009	non-essential
SAMD7	ENSG00000187033	SAMD7_-_169629400.23-P1P2	-2.12135	0.465066	-2.34283	1.21878	non-essential
SAMD7	ENSG00000187033	SAMD7_+_169629505.23-P1P2	0.984664	-0.933883	1.19895	-2.15726	non-essential
SAMD7	ENSG00000187033	SAMD7_-_169629606.23-P1P2	1.28044	-1.98066	0.0978427	-0.324228	non-essential
SAMD7	ENSG00000187033	SAMD7_+_169629960.23-P1P2	0.691966	0.199211	0.642964	0.873966	non-essential
SAMD8	ENSG00000156671	SAMD8_-_76871878.23-P1P2	-0.537153	0.636657	-0.0516723	-0.977728	non-essential
SAMD8	ENSG00000156671	SAMD8_+_76871461.23-P1P2	-0.74759	0.998918	-1.09196	1.67971	non-essential
SAMD8	ENSG00000156671	SAMD8_-_76871450.23-P1P2	1.27753	-1.4181	0.679017	-0.495518	non-essential
SAMD8	ENSG00000156671	SAMD8_+_76871436.23-P1P2	-0.115448	-0.0137871	-0.250349	1.0859	non-essential
SAMD8	ENSG00000156671	SAMD8_-_76871447.23-P1P2	0.900155	-0.479999	0.382456	0.853873	non-essential
SAMD9	ENSG00000205413	SAMD9_+_92747261.23-P1P2	0.335449	0.833157	0.794363	0.123284	non-essential
SAMD9	ENSG00000205413	SAMD9_+_92747264.23-P1P2	-0.448798	1.35434	0.448784	-0.293886	non-essential
SAMD9	ENSG00000205413	SAMD9_-_92747355.23-P1P2	0.0823521	1.21534	-1.51814	5.09065	non-essential
SAMD9	ENSG00000205413	SAMD9_+_92747290.23-P1P2	0.390937	-3.46672	0.0694017	0.161538	non-essential
SAMD9	ENSG00000205413	SAMD9_-_92746924.23-P1P2	1.04313	1.29416	0.989382	1.58586	non-essential
SAMD9L	ENSG00000177409	SAMD9L_-_92777717.23-P1P2	-0.981881	1.37559	-1.64306	0.784543	non-essential
SAMD9L	ENSG00000177409	SAMD9L_+_92777581.23-P1P2	-0.441258	2.05525	-0.235567	0.272411	non-essential
SAMD9L	ENSG00000177409	SAMD9L_+_92777261.23-P1P2	0.306991	0.341236	0.0213225	0.517823	non-essential
SAMD9L	ENSG00000177409	SAMD9L_+_92777264.23-P1P2	0.493499	-0.259178	0.872049	-0.558404	non-essential
SAMD9L	ENSG00000177409	SAMD9L_+_92777664.23-P1P2	-0.319146	0.809249	0.483622	-0.862467	non-essential
SAMHD1	ENSG00000101347	SAMHD1_+_35579571.23-P1P2	-3.07642	-0.322518	-1.37734	-2.40833	non-essential
SAMHD1	ENSG00000101347	SAMHD1_+_35579665.23-P1P2	-0.878722	-1.28588	0.919254	0.229842	non-essential
SAMHD1	ENSG00000101347	SAMHD1_-_35580017.23-P1P2	-2.8412	0.352717	-1.72623	0.444458	non-essential
SAMHD1	ENSG00000101347	SAMHD1_+_35579590.23-P1P2	-1.69254	0.0663201	-1.82259	-0.858978	non-essential
SAMHD1	ENSG00000101347	SAMHD1_+_35580189.23-P1P2	-1.10779	-0.528292	-0.104726	-0.0621544	non-essential
SAMM50	ENSG00000100347	SAMM50_+_44351374.23-P1P2	-4.81384	-3.25733	-8.39827	-1.01357	essential
SAMM50	ENSG00000100347	SAMM50_-_44351462.23-P1P2	-13.3591	0.704163	-13.1341	4.71813	essential
SAMM50	ENSG00000100347	SAMM50_-_44351596.23-P1P2	-9.98544	2.0592	-10.3928	-0.48037	essential
SAMM50	ENSG00000100347	SAMM50_+_44351418.23-P1P2	-12.3525	0.247848	-15.9597	-7.40539	essential
SAMM50	ENSG00000100347	SAMM50_+_44351392.23-P1P2	-8.97868	-4.86337	-9.01462	-2.63773	essential
SAMSN1	ENSG00000155307	SAMSN1_-_15918566.23-P1P2	-0.100566	-0.127918	3.10936	-3.89631	non-essential
SAMSN1	ENSG00000155307	SAMSN1_-_15918681.23-P1P2	0.632851	-0.0585422	0.766856	-0.341046	non-essential
SAMSN1	ENSG00000155307	SAMSN1_+_15918409.23-P1P2	-0.275485	-0.317276	-0.0217278	0.622391	non-essential
SAMSN1	ENSG00000155307	SAMSN1_+_15918393.23-P1P2	0.386325	1.68295	0.547104	-1.83423	non-essential
SAMSN1	ENSG00000155307	SAMSN1_+_15918599.23-P1P2	-0.228418	0.262774	0.38698	0.0529724	non-essential
SAP130	ENSG00000136715	SAP130_+_128785641.23-P1P2	-6.75338	3.40243	-4.8359	2.1993	non-essential
SAP130	ENSG00000136715	SAP130_+_128785609.23-P1P2	-1.34267	0.144772	-0.594314	-0.690317	non-essential
SAP130	ENSG00000136715	SAP130_-_128785191.23-P1P2	-5.92302	0.136981	-5.33177	-2.61163	non-essential
SAP130	ENSG00000136715	SAP130_+_128785612.23-P1P2	-0.521428	-3.0013	-0.115532	-1.45515	non-essential
SAP130	ENSG00000136715	SAP130_+_128785615.23-P1P2	-0.436983	-1.14287	-0.63038	-0.236879	non-essential
SAP18	ENSG00000150459	SAP18_-_21714706.23-P1P2	-4.34411	0.518684	-4.25745	0.352581	essential
SAP18	ENSG00000150459	SAP18_+_21714669.23-P1P2	-7.68381	4.23754	-5.70434	1.35439	essential
SAP18	ENSG00000150459	SAP18_-_21714741.23-P1P2	-0.645202	0.477814	-2.00983	1.12013	essential
SAP18	ENSG00000150459	SAP18_-_21714744.23-P1P2	-6.71913	-1.94213	-9.36596	-1.19914	essential
SAP18	ENSG00000150459	SAP18_-_21714734.23-P1P2	0.493445	-0.0364698	0.104869	1.21123	essential
SAP25	ENSG00000205307	SAP25_+_100171269.23-P1P2	0.921019	-0.0387474	0.866572	-1.31073	non-essential
SAP25	ENSG00000205307	SAP25_-_100170891.23-P1P2	-0.610293	1.03644	0.702284	-3.67072	non-essential
SAP25	ENSG00000205307	SAP25_+_100171279.23-P1P2	0.398093	0.1517	1.10776	-0.281014	non-essential
SAP25	ENSG00000205307	SAP25_-_100171088.23-P1P2	-0.277239	0.635811	0.141288	-0.757928	non-essential
SAP30	ENSG00000164105	SAP30_-_174292557.23-P1P2	-0.608762	-0.656705	-0.874002	-1.53816	non-essential
SAP30	ENSG00000164105	SAP30_+_174292260.23-P1P2	-0.0450668	-0.0884843	0.0384955	-0.35499	non-essential
SAP30	ENSG00000164105	SAP30_+_174292222.23-P1P2	-0.359055	1.54135	-1.06133	4.0247	non-essential
SAP30	ENSG00000164105	SAP30_-_174292112.23-P1P2	-3.01565	-1.0942	-3.85456	-1.09281	non-essential
SAP30	ENSG00000164105	SAP30_+_174292118.23-P1P2	0.428588	-0.238189	-0.141081	0.734922	non-essential
SAP30BP	ENSG00000161526	SAP30BP_-_73663445.23-P1P2	0.423857	-0.56819	0.130653	-0.111629	non-essential
SAP30BP	ENSG00000161526	SAP30BP_+_73663509.23-P1P2	-5.21183	2.09948	-4.89032	1.92178	non-essential
SAP30BP	ENSG00000161526	SAP30BP_+_73663850.23-P1P2	-9.0859	-1.10083	-9.07576	0.723707	non-essential
SAP30BP	ENSG00000161526	SAP30BP_-_73663828.23-P1P2	-5.68728	0.280541	-6.42781	-1.97993	non-essential
SAP30BP	ENSG00000161526	SAP30BP_-_73663822.23-P1P2	-8.20684	0.645244	-9.10753	1.1691	non-essential
SAP30L	ENSG00000164576	SAP30L_-_153825970.23-P1P2	-4.1814	0.158557	-7.95137	2.1544	non-essential
SAP30L	ENSG00000164576	SAP30L_+_153825603.23-P1P2	0.0713061	-0.163901	0.738172	0.270726	non-essential
SAP30L	ENSG00000164576	SAP30L_-_153825576.23-P1P2	-1.11084	0.96726	-0.0151843	1.0156	non-essential
SAP30L	ENSG00000164576	SAP30L_-_153825617.23-P1P2	-0.556743	1.09454	-0.182946	0.252993	non-essential
SAP30L	ENSG00000164576	SAP30L_-_153825564.23-P1P2	0.716396	-0.280632	0.494797	-0.158679	non-essential
SAPCD1	ENSG00000228727	SAPCD1_-_31730924.23-P1P2	0.00965351	0.459755	-0.337804	0.594489	non-essential
SAPCD1	ENSG00000228727	SAPCD1_+_31731024.23-P1P2	0.551752	-0.408374	0.653258	-0.291129	non-essential
SAPCD1	ENSG00000228727	SAPCD1_+_31730858.23-P1P2	-0.116801	0.00272568	0.385155	-0.274191	non-essential
SAPCD1	ENSG00000228727	SAPCD1_+_31731146.23-P1P2	1.15966	-1.30669	0.759418	-1.00663	non-essential
SAPCD1	ENSG00000228727	SAPCD1_+_31730894.23-P1P2	0.0865061	-0.154854	0.688528	0.11359	non-essential
SAPCD2	ENSG00000186193	SAPCD2_+_139964992.23-P1P2	0.92339	0.944659	0.931851	-0.147427	non-essential
SAPCD2	ENSG00000186193	SAPCD2_+_139964961.23-P1P2	0.717052	1.17162	1.74628	-1.19907	non-essential
SAPCD2	ENSG00000186193	SAPCD2_-_139964578.23-P1P2	0.143508	1.08141	0.0905728	0.489781	non-essential
SAPCD2	ENSG00000186193	SAPCD2_+_139964917.23-P1P2	0.383504	-0.195578	0.44382	0.419589	non-essential
SAPCD2	ENSG00000186193	SAPCD2_-_139964972.23-P1P2	-1.58369	1.18395	-1.20703	0.861567	non-essential
SAR1A	ENSG00000079332	SAR1A_+_71929823.23-P1P2	0.00289468	0.302003	-0.183092	1.44845	non-essential
SAR1A	ENSG00000079332	SAR1A_+_71930035.23-P1P2	-0.57421	1.44287	0.00540537	0.184463	non-essential
SAR1A	ENSG00000079332	SAR1A_-_71930178.23-P1P2	0.50767	1.03411	0.321529	-0.238504	non-essential
SAR1A	ENSG00000079332	SAR1A_-_71930198.23-P1P2	-0.0591991	0.98148	0.481955	-1.01764	non-essential
SAR1A	ENSG00000079332	SAR1A_+_71930026.23-P1P2	1.35712	-0.257524	0.780275	0.0943763	non-essential
SAR1B	ENSG00000152700	SAR1B_+_133968380.23-P1P2	0.14158	0.182067	0.619202	-0.145157	non-essential
SAR1B	ENSG00000152700	SAR1B_-_133968335.23-P1P2	0.447817	0.168131	0.0985852	0.551798	non-essential
SAR1B	ENSG00000152700	SAR1B_+_133968439.23-P1P2	-0.160489	0.96575	0.366754	0.144711	non-essential
SAR1B	ENSG00000152700	SAR1B_+_133968072.23-P1P2	-0.554888	0.374235	-0.333501	-0.39223	non-essential
SAR1B	ENSG00000152700	SAR1B_+_133968297.23-P1P2	-0.00268919	-0.0719664	-0.709992	0.416577	non-essential
SARDH	ENSG00000123453	SARDH_+_136603393.23-P1P2	0.58301	0.0616954	0.268537	0.640909	non-essential
SARDH	ENSG00000123453	SARDH_+_136603401.23-P1P2	-4.99628	0.0333774	-4.48955	1.84129	non-essential
SARDH	ENSG00000123453	SARDH_-_136603034.23-P1P2	1.41094	0.247366	1.65735	0.0528405	non-essential
SARDH	ENSG00000123453	SARDH_-_136603028.23-P1P2	0.257091	0.233765	-0.16369	1.0878	non-essential
SARDH	ENSG00000123453	SARDH_+_136603430.23-P1P2	-0.0139762	-0.13044	0.388257	0.824292	non-essential
SARNP	ENSG00000205323	SARNP_+_56211428.23-P1P2	-0.838737	0.328395	-0.298173	-1.03569	non-essential
SARNP	ENSG00000205323	SARNP_-_56211303.23-P1P2	-0.89031	-1.04612	-1.45397	-1.66608	non-essential
SARNP	ENSG00000205323	SARNP_+_56211433.23-P1P2	-1.04375	-0.180157	-0.76933	-1.18338	non-essential
SARNP	ENSG00000205323	SARNP_+_56211448.23-P1P2	-3.41484	-0.994515	-1.7369	-1.75719	non-essential
SARNP	ENSG00000205323	SARNP_-_56211113.23-P1P2	-0.197752	-0.244997	-0.306668	-0.354054	non-essential
SARS	ENSG00000031698	SARS_-_109756597.23-P1P2	-7.18441	-10.0503	-6.79381	-3.12206	essential
SARS	ENSG00000031698	SARS_+_109756978.23-P1P2	-9.65559	-6.99641	-8.25603	-3.23988	essential
SARS	ENSG00000031698	SARS_+_109756585.23-P1P2	-11.9686	-6.64003	-15.0171	0.0437223	essential
SARS	ENSG00000031698	SARS_+_109756924.23-P1P2	-8.822	-5.47988	-10.7566	-0.577173	essential
SARS	ENSG00000031698	SARS_-_109756557.23-P1P2	-8.71518	-1.09023	-6.62573	-3.56253	essential
SARS2	ENSG00000104835	SARS2_-_39421318.23-P1P2	-0.543437	-0.454419	-0.497522	-1.90984	essential
SART1	ENSG00000175467	SART1_-_65729431.23-P1P2	-5.73479	-3.86464	-5.7647	-0.241712	non-essential
SART1	ENSG00000175467	SART1_-_65729276.23-P1P2	-3.59901	-1.8436	-4.71856	-0.620496	non-essential
SART1	ENSG00000175467	SART1_+_65729246.23-P1P2	-5.57793	-0.551703	-5.34603	-2.79978	non-essential
SART1	ENSG00000175467	SART1_-_65729256.23-P1P2	-7.73746	3.13926	-5.76599	-5.08315	non-essential
SART1	ENSG00000175467	SART1_-_65729415.23-P1P2	-8.16691	1.12693	-7.75261	-1.2226	non-essential
SART3	ENSG00000075856	SART3_+_108954905.23-P1P2	-10.7469	-3.12455	-9.82229	0.753458	essential
SART3	ENSG00000075856	SART3_+_108954533.23-P1P2	0.925764	-0.634779	0.720818	0.150133	essential
SART3	ENSG00000075856	SART3_+_108954530.23-P1P2	-5.83506	0.838366	-7.95956	0.824411	essential
SART3	ENSG00000075856	SART3_+_108954878.23-P1P2	-8.85041	-1.83204	-8.57275	2.94182	essential
SART3	ENSG00000075856	SART3_-_108954548.23-P1P2	-0.603334	-0.315977	-1.92633	-0.450553	essential
SASH1	ENSG00000111961	SASH1_-_148664026.23-P1P2	0.579281	0.276407	0.943205	-0.52028	non-essential
SASH1	ENSG00000111961	SASH1_-_148664031.23-P1P2	-1.84001	-0.693197	-2.90471	0.63826	non-essential
SASH1	ENSG00000111961	SASH1_+_148664011.23-P1P2	0.276405	0.2713	0.168244	0.203648	non-essential
SASH1	ENSG00000111961	SASH1_+_148664020.23-P1P2	-0.0798746	0.588845	-0.145818	1.04932	non-essential
SASH1	ENSG00000111961	SASH1_-_148664424.23-P1P2	0.511416	0.150671	0.990978	0.496074	non-essential
SASH3	ENSG00000122122	SASH3_+_128914159.23-P1P2	1.07622	-0.234448	0.773197	-0.126806	non-essential
SASH3	ENSG00000122122	SASH3_+_128914164.23-P1P2	0.440258	0.235236	0.897769	-0.417589	non-essential
SASH3	ENSG00000122122	SASH3_-_128913956.23-P1P2	0.0757206	-0.0333595	0.000751	0.933954	non-essential
SASH3	ENSG00000122122	SASH3_+_128914179.23-P1P2	-4.30227	2.05619	-7.08927	6.53079	non-essential
SASS6	ENSG00000156876	SASS6_-_100598483.23-P1P2	-4.89336	-0.821948	-5.62426	-1.11781	non-essential
SASS6	ENSG00000156876	SASS6_-_100598027.23-P1P2	-7.39896	-0.220348	-7.12692	-5.17104	non-essential
SASS6	ENSG00000156876	SASS6_-_100598060.23-P1P2	-0.0467799	-0.0966249	-0.452241	-0.704358	non-essential
SASS6	ENSG00000156876	SASS6_-_100598486.23-P1P2	-4.1626	-3.11516	-7.61725	-3.82375	non-essential
SASS6	ENSG00000156876	SASS6_+_100598418.23-P1P2	-5.43327	-0.452212	-7.36799	-3.05889	non-essential
SAT1	ENSG00000130066	SAT1_+_23801499.23-P1P2	0.58985	-0.402252	0.080176	0.634433	non-essential
SAT1	ENSG00000130066	SAT1_+_23801324.23-P1P2	0.28838	-0.044846	0.459995	0.840716	non-essential
SAT1	ENSG00000130066	SAT1_-_23801540.23-P1P2	-0.343059	1.24384	-0.696838	1.28438	non-essential
SAT1	ENSG00000130066	SAT1_+_23801704.23-P1P2	0.939104	-0.929922	0.147264	0.510201	non-essential
SAT1	ENSG00000130066	SAT1_+_23801755.23-P1P2	0.890155	-1.02157	1.12178	0.596799	non-essential
SAT2	ENSG00000141504	SAT2_-_7531106.23-P1P2	-1.63844	0.895695	-1.44497	0.189009	non-essential
SAT2	ENSG00000141504	SAT2_-_7530743.23-P1P2	0.331042	2.01514	0.092225	-1.26724	non-essential
SAT2	ENSG00000141504	SAT2_-_7531134.23-P1P2	0.6446	0.443839	1.07219	-0.414015	non-essential
SAT2	ENSG00000141504	SAT2_-_7531131.23-P1P2	0.478601	0.506278	1.04691	-0.718403	non-essential
SAT2	ENSG00000141504	SAT2_+_7531123.23-P1P2	-1.06278	0.815467	-0.669256	-0.191976	non-essential
SATB1	ENSG00000182568	SATB1_-_18486329.23-P2	-6.35108	0.0154956	-5.01424	-0.647089	non-essential
SATB1	ENSG00000182568	SATB1_+_18466798.23-P1	1.12547	0.398526	1.02089	0.318814	non-essential
SATB1	ENSG00000182568	SATB1_-_18466835.23-P1	0.580803	0.807417	0.172651	0.83	non-essential
SATB1	ENSG00000182568	SATB1_+_18485937.23-P2	-0.359648	1.5468	0.225579	0.880707	non-essential
SATB1	ENSG00000182568	SATB1_-_18485965.23-P2	1.07273	-1.56062	0.720959	-4.36742	non-essential
SATB1	ENSG00000182568	SATB1_-_18485986.23-P2	0.752357	0.307778	0.357694	0.543575	non-essential
SATB1	ENSG00000182568	SATB1_-_18466360.23-P1	-6.89213	-2.11599	-7.89767	-1.1087	non-essential
SATB1	ENSG00000182568	SATB1_-_18466357.23-P1	0.78406	0.379802	0.896098	1.17535	non-essential
SATB1	ENSG00000182568	SATB1_+_18466320.23-P1	0.470265	0.29594	0.902578	-0.346621	non-essential
SATB1	ENSG00000182568	SATB1_+_18485953.23-P2	-6.62646	-2.87981	-9.16317	-1.50912	non-essential
SATB2	ENSG00000119042	SATB2_-_200323400.23-P1P2	0.985363	-0.940519	1.36055	-1.48647	non-essential
SATB2	ENSG00000119042	SATB2_-_200323029.23-P1P2	1.1745	0.732162	1.41562	1.13062	non-essential
SATB2	ENSG00000119042	SATB2_+_200322622.23-P1P2	-8.25912	-2.73723	-6.82484	-3.08921	non-essential
SATB2	ENSG00000119042	SATB2_-_200323026.23-P1P2	0.725311	0.197739	0.9907	-0.366221	non-essential
SATB2	ENSG00000119042	SATB2_-_200323367.23-P1P2	0.557311	-0.0830147	0.757368	-0.363514	non-essential
SATL1	ENSG00000184788	SATL1_-_84364309.23-P1P2	-7.90533	-9.26865	-9.28296	-1.47566	non-essential
SATL1	ENSG00000184788	SATL1_-_84364329.23-P1P2	-0.219535	0.966024	-0.212733	-0.275561	non-essential
SATL1	ENSG00000184788	SATL1_+_84364132.23-P1P2	-0.685902	0.826601	-0.518488	0.54774	non-essential
SATL1	ENSG00000184788	SATL1_-_84364332.23-P1P2	-0.499359	0.223172	-0.501087	0.769144	non-essential
SATL1	ENSG00000184788	SATL1_-_84364163.23-P1P2	0.423074	-0.0746677	0.0190723	0.848888	non-essential
SAV1	ENSG00000151748	SAV1_+_51135005.23-P1P2	0.799128	-1.04578	1.48551	-0.240842	non-essential
SAV1	ENSG00000151748	SAV1_+_51134992.23-P1P2	-3.55773	0.297557	-4.36842	-0.265955	non-essential
SAV1	ENSG00000151748	SAV1_+_51134535.23-P1P2	0.927402	0.333878	0.716132	-0.237606	non-essential
SAV1	ENSG00000151748	SAV1_+_51135013.23-P1P2	0.543486	-0.236222	0.598324	0.160515	non-essential
SAV1	ENSG00000151748	SAV1_-_51134603.23-P1P2	0.242887	-0.786757	0.611062	1.24881	non-essential
SAYSD1	ENSG00000112167	SAYSD1_+_39082853.23-P1P2	-0.0179676	0.251824	-0.119919	-0.230236	non-essential
SAYSD1	ENSG00000112167	SAYSD1_-_39082523.23-P1P2	-2.39133	-1.70157	-3.22289	-5.2824	non-essential
SAYSD1	ENSG00000112167	SAYSD1_-_39082897.23-P1P2	0.613632	0.20725	0.854154	-0.791919	non-essential
SAYSD1	ENSG00000112167	SAYSD1_-_39082636.23-P1P2	-0.26714	-0.184166	0.9137	-0.763301	non-essential
SAYSD1	ENSG00000112167	SAYSD1_+_39082738.23-P1P2	0.473453	-0.326244	0.360354	0.620824	non-essential
SBDS	ENSG00000126524	SBDS_+_66459930.23-P1P2	0.808589	0.840952	0.977394	-0.679051	non-essential
SBDS	ENSG00000126524	SBDS_+_66460333.23-P1P2	0.814592	-0.503013	0.307428	-0.272919	non-essential
SBDS	ENSG00000126524	SBDS_+_66460166.23-P1P2	-0.25207	0.283466	-0.36567	1.01185	non-essential
SBDS	ENSG00000126524	SBDS_+_66460557.23-P1P2	1.51203	0.973245	1.81104	-0.00722947	non-essential
SBDS	ENSG00000126524	SBDS_-_66459970.23-P1P2	-0.330094	1.59922	-0.315618	0.824438	non-essential
SBF1	ENSG00000100241	SBF1_+_50913049.23-P1P2	0.710514	-0.978743	1.0008	0.0308074	non-essential
SBF1	ENSG00000100241	SBF1_+_50913006.23-P1P2	0.836787	-0.420666	0.896765	0.0596032	non-essential
SBF1	ENSG00000100241	SBF1_+_50912969.23-P1P2	0.244867	-0.1101	0.495825	0.157396	non-essential
SBF1	ENSG00000100241	SBF1_+_50913077.23-P1P2	0.740341	-0.454195	0.442338	-1.73398	non-essential
SBF1	ENSG00000100241	SBF1_+_50913422.23-P1P2	0.958249	-1.19896	1.03379	-1.72558	non-essential
SBF2	ENSG00000133812	SBF2_+_10315672.23-P1P2	-2.26696	0.361962	-3.35881	2.01619	non-essential
SBF2	ENSG00000133812	SBF2_-_10315514.23-P1P2	0.475198	-0.162116	-0.120844	1.83338	non-essential
SBF2	ENSG00000133812	SBF2_+_10315554.23-P1P2	0.917505	0.155596	0.853365	-0.137959	non-essential
SBF2	ENSG00000133812	SBF2_+_10315739.23-P1P2	-0.342521	0.683591	0.476542	-0.845656	non-essential
SBF2	ENSG00000133812	SBF2_-_10315286.23-P1P2	0.924936	-0.244079	1.01188	0.0193862	non-essential
SBK1	ENSG00000188322	SBK1_-_28304204.23-P1P2	0.354987	-1.56176	0.282078	-2.75019	non-essential
SBK1	ENSG00000188322	SBK1_+_28303849.23-P1P2	0.418439	0.361171	0.890503	0.182925	non-essential
SBK1	ENSG00000188322	SBK1_-_28304002.23-P1P2	0.876982	-0.134704	0.974737	0.0780557	non-essential
SBK1	ENSG00000188322	SBK1_+_28304264.23-P1P2	0.375758	-0.248345	0.418284	0.276645	non-essential
SBK1	ENSG00000188322	SBK1_+_28304073.23-P1P2	0.0962158	0.322489	0.622578	-1.07713	non-essential
SBK2	ENSG00000187550	SBK2_-_56048060.23-P1P2	0.351117	0.652045	0.19193	-0.197332	non-essential
SBK2	ENSG00000187550	SBK2_+_56048245.23-P1P2	0.677114	0.988034	0.990978	2.14158	non-essential
SBK2	ENSG00000187550	SBK2_+_56048448.23-P1P2	-0.837981	0.336038	-0.042207	0.713228	non-essential
SBK2	ENSG00000187550	SBK2_-_56048071.23-P1P2	0.477072	0.148779	0.572093	-0.221193	non-essential
SBK2	ENSG00000187550	SBK2_+_56048200.23-P1P2	-6.84032	-0.805667	-6.41591	-6.48569	non-essential
SBNO1	ENSG00000139697	SBNO1_-_123848909.23-P1P2	0.0909798	-0.00487208	0.144404	0.140158	essential
SBNO1	ENSG00000139697	SBNO1_+_123849363.23-P1P2	-2.21954	-1.07674	-3.99451	1.00262	essential
SBNO1	ENSG00000139697	SBNO1_-_123849323.23-P1P2	-4.4488	-0.868503	-5.49196	-0.79576	essential
SBNO1	ENSG00000139697	SBNO1_-_123849326.23-P1P2	-6.56232	-2.11507	-7.08415	-3.31543	essential
SBNO1	ENSG00000139697	SBNO1_-_123849034.23-P1P2	-1.94304	0.180018	-1.60515	-0.880689	essential
SBNO2	ENSG00000064932	SBNO2_-_1131732.23-P2	-2.52003	2.04449	-1.20895	1.19076	non-essential
SBNO2	ENSG00000064932	SBNO2_-_1173861.23-P1	-0.0749028	-2.01095	0.159059	-5.29382	non-essential
SBNO2	ENSG00000064932	SBNO2_+_1174233.23-P1	0.38694	-0.66543	0.495027	-1.23012	non-essential
SBNO2	ENSG00000064932	SBNO2_+_1132176.23-P2	-6.66239	1.26356	-8.26023	1.53634	non-essential
SBNO2	ENSG00000064932	SBNO2_+_1174236.23-P1	0.867054	-0.371772	-0.169596	1.00142	non-essential
SBNO2	ENSG00000064932	SBNO2_-_1173866.23-P1	-3.79235	-2.71446	-4.43879	-1.08577	non-essential
SBNO2	ENSG00000064932	SBNO2_+_1174246.23-P1	0.0780403	1.23762	0.398292	0.141405	non-essential
SBNO2	ENSG00000064932	SBNO2_-_1131797.23-P2	0.0713359	-0.836683	-0.0645126	-2.43479	non-essential
SBNO2	ENSG00000064932	SBNO2_+_1132210.23-P2	-1.47163	1.03082	-0.554067	0.556835	non-essential
SBNO2	ENSG00000064932	SBNO2_-_1132203.23-P2	0.525429	0.411969	0.413472	-0.621261	non-essential
SBSN	ENSG00000189001	SBSN_-_36019147.23-P1P2	3.11982	-1.16896	3.56653	-1.73083	non-essential
SBSN	ENSG00000189001	SBSN_-_36019215.23-P1P2	1.34733	-0.310933	1.20122	0.397457	non-essential
SBSN	ENSG00000189001	SBSN_+_36018802.23-P1P2	-2.50236	1.94916	-1.40932	0.146825	non-essential
SBSN	ENSG00000189001	SBSN_-_36019150.23-P1P2	0.785888	-1.29009	0.203613	-0.0307787	non-essential
SBSN	ENSG00000189001	SBSN_+_36018738.23-P1P2	-3.9425	0.139264	-3.14436	-0.0846112	non-essential
SBSPON	ENSG00000164764	SBSPON_-_74004929.23-P1P2	-0.159272	0.743978	-0.373881	0.869923	non-essential
SBSPON	ENSG00000164764	SBSPON_-_74004952.23-P1P2	-0.604576	0.801489	-0.281838	0.292089	non-essential
SBSPON	ENSG00000164764	SBSPON_-_74004983.23-P1P2	-1.14655	0.134509	-0.0127299	-0.311489	non-essential
SBSPON	ENSG00000164764	SBSPON_-_74005364.23-P1P2	-0.220782	-0.165917	0.549655	1.44587	non-essential
SBSPON	ENSG00000164764	SBSPON_-_74005345.23-P1P2	0.686516	0.321253	0.142291	-1.83632	non-essential
SC5D	ENSG00000109929	SC5D_+_121163515.23-P1P2	-2.37501	-0.452796	-1.46448	-1.22649	non-essential
SC5D	ENSG00000109929	SC5D_+_121163258.23-P1P2	-3.17529	1.45982	-2.83351	-0.180602	non-essential
SC5D	ENSG00000109929	SC5D_-_121163530.23-P1P2	0.147938	0.601541	0.85089	-0.268765	non-essential
SC5D	ENSG00000109929	SC5D_+_121163187.23-P1P2	-0.0411307	0.474867	-0.120451	-0.232935	non-essential
SC5D	ENSG00000109929	SC5D_-_121163525.23-P1P2	-2.58745	0.392237	-2.45058	-1.18585	non-essential
SCAF1	ENSG00000126461	SCAF1_-_50145858.23-P1P2	-4.20772	0.197005	-5.71493	0.0160705	non-essential
SCAF1	ENSG00000126461	SCAF1_+_50145523.23-P1P2	-4.71539	-0.446645	-5.6831	1.27098	non-essential
SCAF1	ENSG00000126461	SCAF1_-_50145582.23-P1P2	0.322651	-0.232779	0.711407	-0.268511	non-essential
SCAF1	ENSG00000126461	SCAF1_-_50145510.23-P1P2	-7.63821	1.80693	-3.79603	-7.74675	non-essential
SCAF1	ENSG00000126461	SCAF1_-_50145507.23-P1P2	-2.67086	-0.663398	-3.27833	0.133903	non-essential
SCAF11	ENSG00000139218	SCAF11_-_46384299.23-P1P2	-6.09527	-0.219973	-7.70208	1.7869	non-essential
SCAF11	ENSG00000139218	SCAF11_-_46384290.23-P1P2	-0.708087	-0.736145	-0.279415	-2.17248	non-essential
SCAF11	ENSG00000139218	SCAF11_+_46384075.23-P1P2	-4.43299	0.576026	-5.43716	0.456249	non-essential
SCAF11	ENSG00000139218	SCAF11_+_46384171.23-P1P2	-0.0286135	-1.55134	-1.16886	-0.424408	non-essential
SCAF11	ENSG00000139218	SCAF11_+_46384315.23-P1P2	-0.510982	1.05971	-0.0176228	-1.233	non-essential
SCAF4	ENSG00000156304	SCAF4_-_33104162.23-P1P2	-6.4537	-0.637544	-6.78266	0.43268	non-essential
SCAF4	ENSG00000156304	SCAF4_-_33104333.23-P1P2	1.45902	0.267796	1.59493	0.611429	non-essential
SCAF4	ENSG00000156304	SCAF4_+_33104203.23-P1P2	-2.5337	1.59516	-3.358	-0.0973631	non-essential
SCAF4	ENSG00000156304	SCAF4_-_33104343.23-P1P2	-0.0494162	1.42779	0.181334	1.51084	non-essential
SCAF4	ENSG00000156304	SCAF4_+_33104038.23-P1P2	1.01334	-0.0527467	0.759203	0.388546	non-essential
SCAF8	ENSG00000213079	SCAF8_+_155054586.23-P1P2	-2.13929	0.0451334	-2.23809	-1.34472	non-essential
SCAF8	ENSG00000213079	SCAF8_+_155054547.23-P1P2	0.438207	1.09929	1.1909	0.657644	non-essential
SCAF8	ENSG00000213079	SCAF8_+_155054792.23-P1P2	0.479185	0.0661203	0.699524	1.38132	non-essential
SCAF8	ENSG00000213079	SCAF8_+_155054598.23-P1P2	0.486616	1.10862	0.215196	1.30881	non-essential
SCAF8	ENSG00000213079	SCAF8_+_155054517.23-P1P2	0.863892	0.776769	0.936	1.29601	non-essential
SCAI	ENSG00000173611	SCAI_+_127905752.23-P1P2	1.83488	-0.228802	1.92929	0.809641	non-essential
SCAI	ENSG00000173611	SCAI_+_127905552.23-P1P2	0.478054	-2.14756	-0.0815725	-3.17803	non-essential
SCAI	ENSG00000173611	SCAI_+_127905705.23-P1P2	0.0125901	0.622982	0.330641	1.21952	non-essential
SCAI	ENSG00000173611	SCAI_+_127905306.23-P1P2	2.14606	-0.467966	1.97852	-0.283936	non-essential
SCAI	ENSG00000173611	SCAI_-_127905759.23-P1P2	0.618822	-1.06355	0.125001	0.226876	non-essential
SCAMP2	ENSG00000140497	SCAMP2_+_75165647.23-P1	1.13013	-0.240196	1.24648	-0.226101	non-essential
SCAMP2	ENSG00000140497	SCAMP2_-_75165644.23-P1	0.94544	0.718173	1.12701	0.861488	non-essential
SCAMP2	ENSG00000140497	SCAMP2_+_75165678.23-P1	-0.506369	0.591756	-0.944048	-1.40548	non-essential
SCAMP2	ENSG00000140497	SCAMP2_-_75146327.23-P2	-0.0516918	0.489194	0.462083	0.948853	non-essential
SCAMP2	ENSG00000140497	SCAMP2_-_75146214.23-P2	-0.519662	-0.150546	-0.340727	0.925952	non-essential
SCAMP2	ENSG00000140497	SCAMP2_-_75145927.23-P2	0.743081	0.497378	0.882606	0.40856	non-essential
SCAMP2	ENSG00000140497	SCAMP2_-_75165484.23-P1	-0.558857	-0.501521	-1.57396	0.543464	non-essential
SCAMP2	ENSG00000140497	SCAMP2_+_75165674.23-P1	-0.717765	1.26825	0.306313	1.42995	non-essential
SCAMP2	ENSG00000140497	SCAMP2_+_75146360.23-P2	0.205445	-0.81061	0.218598	-0.216998	non-essential
SCAMP2	ENSG00000140497	SCAMP2_+_75146384.23-P2	1.15847	-0.830946	1.11976	0.871503	non-essential
SCAMP3	ENSG00000116521	SCAMP3_+_155232043.23-P1P2	0.857971	-0.978619	0.235671	-0.52604	non-essential
SCAMP3	ENSG00000116521	SCAMP3_+_155232033.23-P1P2	-0.678029	0.243646	-0.661671	1.55443	non-essential
SCAMP3	ENSG00000116521	SCAMP3_+_155232021.23-P1P2	1.93922	-1.117	1.44706	0.970545	non-essential
SCAMP3	ENSG00000116521	SCAMP3_-_155231998.23-P1P2	0.77932	0.182805	1.32724	0.733307	non-essential
SCAMP3	ENSG00000116521	SCAMP3_+_155231987.23-P1P2	0.710441	0.402198	0.657468	0.263325	non-essential
SCAMP5	ENSG00000198794	SCAMP5_+_75287915.23-P1P2	0.100637	-0.660036	0.359491	-0.0389162	non-essential
SCAMP5	ENSG00000198794	SCAMP5_+_75288246.23-P1P2	-0.694652	-0.36011	-0.0883747	-0.242935	non-essential
SCAMP5	ENSG00000198794	SCAMP5_-_75287957.23-P1P2	-1.96996	1.24862	-1.51361	0.332881	non-essential
SCAMP5	ENSG00000198794	SCAMP5_+_75287944.23-P1P2	-0.616396	0.592766	-0.504127	0.425529	non-essential
SCAMP5	ENSG00000198794	SCAMP5_+_75288309.23-P1P2	-1.26297	-2.39774	-1.42559	-0.540753	non-essential
SCAND1	ENSG00000171222	SCAND1_-_34541983.23-P1P2	-4.20745	0.843407	-3.89892	-2.92576	non-essential
SCAND1	ENSG00000171222	SCAND1_-_34542391.23-P1P2	0.430004	0.0998495	0.660602	0.238121	non-essential
SCAND1	ENSG00000171222	SCAND1_+_34542199.23-P1P2	0.613898	0.786681	0.73244	0.408636	non-essential
SCAND1	ENSG00000171222	SCAND1_-_34542177.23-P1P2	0.0773044	-0.285038	-0.935467	1.20769	non-essential
SCAND1	ENSG00000171222	SCAND1_-_34542414.23-P1P2	1.29091	-0.0957027	1.13629	0.594426	non-essential
SCAP	ENSG00000114650	SCAP_-_47517316.23-P1P2	-4.09001	1.56105	-5.07455	-1.6862	non-essential
SCAP	ENSG00000114650	SCAP_+_47517386.23-P1P2	-1.12433	0.879369	-1.44826	-0.166517	non-essential
SCAP	ENSG00000114650	SCAP_-_47517296.23-P1P2	-3.40563	3.86811	-7.10907	1.25409	non-essential
SCAP	ENSG00000114650	SCAP_-_47516992.23-P1P2	0.434743	1.06959	-0.413445	3.04499	non-essential
SCAP	ENSG00000114650	SCAP_-_47517293.23-P1P2	-4.16943	0.803558	-6.77425	0.590709	non-essential
SCAPER	ENSG00000140386	SCAPER_+_77197638.23-P1P2	-0.456595	-0.482339	-0.326089	-0.100651	non-essential
SCAPER	ENSG00000140386	SCAPER_-_77197664.23-P1P2	-1.40426	0.907186	-2.69696	1.93071	non-essential
SCAPER	ENSG00000140386	SCAPER_-_77197667.23-P1P2	-0.927798	0.501017	-0.802735	-0.450467	non-essential
SCAPER	ENSG00000140386	SCAPER_-_77197228.23-P1P2	-1.28625	0.000539	-1.2079	0.0244971	non-essential
SCAPER	ENSG00000140386	SCAPER_+_77197279.23-P1P2	-0.952966	1.03898	-1.27016	0.320576	non-essential
SCARA3	ENSG00000168077	SCARA3_-_27491882.23-P1P2	-0.261785	0.050175	-0.0904707	0.542317	non-essential
SCARA3	ENSG00000168077	SCARA3_+_27491631.23-P1P2	0.344353	-0.608313	0.253985	-0.87045	non-essential
SCARA3	ENSG00000168077	SCARA3_-_27491452.23-P1P2	-5.83465	1.35878	-5.76712	-2.60022	non-essential
SCARA3	ENSG00000168077	SCARA3_-_27491439.23-P1P2	-11.5177	-2.8633	-11.0156	-0.036533	non-essential
SCARA3	ENSG00000168077	SCARA3_-_27491823.23-P1P2	0.131595	-0.998389	-0.177412	-0.373203	non-essential
SCARA5	ENSG00000168079	SCARA5_-_27850129.23-P1P2	-0.580092	0.80771	-0.810083	0.408679	non-essential
SCARA5	ENSG00000168079	SCARA5_+_27850135.23-P1P2	-0.262371	-0.36317	0.404039	-1.47903	non-essential
SCARA5	ENSG00000168079	SCARA5_-_27850142.23-P1P2	-0.592754	1.09414	-0.48053	0.757749	non-essential
SCARA5	ENSG00000168079	SCARA5_-_27850120.23-P1P2	0.0689603	0.108508	0.0197411	-0.460189	non-essential
SCARA5	ENSG00000168079	SCARA5_-_27850259.23-P1P2	-5.8456	0.0635902	-6.01975	-1.82848	non-essential
SCARB1	ENSG00000073060	SCARB1_+_125347917.23-P1P2	-2.98898	-1.6755	-2.79599	-0.852465	non-essential
SCARB1	ENSG00000073060	SCARB1_-_125348382.23-P1P2	0.337907	0.248379	0.542719	0.0791317	non-essential
SCARB1	ENSG00000073060	SCARB1_-_125348377.23-P1P2	-2.91269	0.493459	-3.80333	-0.72026	non-essential
SCARB1	ENSG00000073060	SCARB1_-_125348396.23-P1P2	-6.21015	1.50535	-8.01576	3.54382	non-essential
SCARB1	ENSG00000073060	SCARB1_-_125348347.23-P1P2	0.296845	0.337213	0.517717	0.51839	non-essential
SCARB2	ENSG00000138760	SCARB2_+_77134573.23-P1P2	1.16803	-0.354965	1.23216	-0.43318	non-essential
SCARB2	ENSG00000138760	SCARB2_+_77134704.23-P1P2	0.61134	-0.684712	1.00362	-0.930586	non-essential
SCARB2	ENSG00000138760	SCARB2_-_77134528.23-P1P2	0.94634	-0.14878	0.787231	-0.261587	non-essential
SCARB2	ENSG00000138760	SCARB2_-_77134753.23-P1P2	0.663627	0.841229	1.11561	-1.11451	non-essential
SCARB2	ENSG00000138760	SCARB2_+_77134910.23-P1P2	-0.239776	0.0508412	0.0969684	0.630764	non-essential
SCARF1	ENSG00000074660	SCARF1_+_1548636.23-P1P2	-0.496361	0.155546	-0.418619	0.328846	non-essential
SCARF1	ENSG00000074660	SCARF1_-_1549018.23-P1P2	-0.559495	-3.12815	-1.25883	-5.05609	non-essential
SCARF1	ENSG00000074660	SCARF1_-_1548644.23-P1P2	0.892347	0.58084	1.05784	-1.31973	non-essential
SCARF1	ENSG00000074660	SCARF1_-_1549007.23-P1P2	1.02292	-0.0890277	0.202164	1.58185	non-essential
SCARF1	ENSG00000074660	SCARF1_-_1548817.23-P1P2	1.00812	-2.02004	1.6021	-1.43307	non-essential
SCARF2	ENSG00000244486	SCARF2_+_20791680.23-P1P2	1.55086	-0.920607	1.0468	-2.01148	non-essential
SCARF2	ENSG00000244486	SCARF2_+_20791652.23-P1P2	1.24822	-1.37705	0.583502	-1.02035	non-essential
SCARF2	ENSG00000244486	SCARF2_-_20791914.23-P1P2	-0.576705	2.07854	-0.0750421	0.743119	non-essential
SCARF2	ENSG00000244486	SCARF2_+_20791863.23-P1P2	0.318767	-0.848219	0.532779	-0.502991	non-essential
SCARF2	ENSG00000244486	SCARF2_+_20792033.23-P1P2	0.971643	1.12997	0.985951	0.657956	non-essential
SCCPDH	ENSG00000143653	SCCPDH_+_246887643.23-P1P2	0.169285	1.33053	0.429381	0.0498535	non-essential
SCCPDH	ENSG00000143653	SCCPDH_+_246888004.23-P1P2	0.514795	-0.480965	0.968605	-0.223141	non-essential
SCCPDH	ENSG00000143653	SCCPDH_-_246888043.23-P1P2	1.66609	0.290414	1.59923	-2.1341	non-essential
SCCPDH	ENSG00000143653	SCCPDH_+_246887677.23-P1P2	-3.55426	0.043032	-4.09738	0.819582	non-essential
SCCPDH	ENSG00000143653	SCCPDH_-_246887727.23-P1P2	0.768045	-0.534284	0.0997626	1.59132	non-essential
SCD	ENSG00000099194	SCD_+_102107417.23-P1P2	-1.57924	-0.590238	-2.07618	0.0232754	non-essential
SCD	ENSG00000099194	SCD_+_102106956.23-P1P2	-4.55826	-1.55035	-6.01837	2.55752	non-essential
SCD	ENSG00000099194	SCD_-_102107036.23-P1P2	-3.04752	0.0352943	-7.32085	1.91636	non-essential
SCD	ENSG00000099194	SCD_-_102107388.23-P1P2	-4.41167	1.34671	-6.95968	0.881068	non-essential
SCD	ENSG00000099194	SCD_-_102107385.23-P1P2	-3.7162	0.822002	-6.71277	3.0261	non-essential
SCD5	ENSG00000145284	SCD5_+_83719926.23-P1P2	0.360661	0.463175	-0.0095295	0.317441	non-essential
SCD5	ENSG00000145284	SCD5_+_83719912.23-P1P2	0.202669	-0.535452	0.262131	-0.166065	non-essential
SCD5	ENSG00000145284	SCD5_-_83719522.23-P1P2	1.49932	-1.15398	1.00219	-0.994803	non-essential
SCD5	ENSG00000145284	SCD5_-_83719720.23-P1P2	-8.44956	2.96344	-7.72871	1.0382	non-essential
SCD5	ENSG00000145284	SCD5_+_83719740.23-P1P2	0.335258	1.05252	0.265237	1.31748	non-essential
SCEL	ENSG00000136155	SCEL_-_78110250.23-P1P2	0.64411	0.737315	0.193445	-0.649741	non-essential
SCEL	ENSG00000136155	SCEL_-_78109919.23-P1P2	0.763096	-0.0297994	0.940884	-1.20758	non-essential
SCEL	ENSG00000136155	SCEL_+_78109892.23-P1P2	1.63603	-2.31605	1.5879	0.833507	non-essential
SCEL	ENSG00000136155	SCEL_+_78109901.23-P1P2	1.04902	1.46314	1.92859	-0.0392364	non-essential
SCEL	ENSG00000136155	SCEL_+_78109857.23-P1P2	0.304462	-0.403449	1.04478	-0.0458977	non-essential
SCFD1	ENSG00000092108	SCFD1_-_31091536.23-P1P2	-11.5038	-1.326	-9.63411	0.877608	non-essential
SCFD1	ENSG00000092108	SCFD1_-_31091597.23-P1P2	-12.569	-2.245	-12.7124	2.67496	non-essential
SCFD1	ENSG00000092108	SCFD1_+_31091914.23-P1P2	-13.0493	-6.1083	-12.221	-2.8546	non-essential
SCFD1	ENSG00000092108	SCFD1_+_31091581.23-P1P2	-16.187	7.23797	-13.9257	5.85943	non-essential
SCFD1	ENSG00000092108	SCFD1_+_31091917.23-P1P2	-13.1179	-3.26237	-13.3561	0.389618	non-essential
SCFD2	ENSG00000184178	SCFD2_-_54232139.23-P1P2	-0.60874	1.94359	-1.46074	0.431832	non-essential
SCFD2	ENSG00000184178	SCFD2_+_54232204.23-P1P2	-0.290493	1.0533	-0.170913	0.235435	non-essential
SCFD2	ENSG00000184178	SCFD2_+_54231992.23-P1P2	1.0451	0.499713	0.938736	-0.762199	non-essential
SCFD2	ENSG00000184178	SCFD2_+_54231838.23-P1P2	0.555995	0.595062	-0.220544	-0.0118453	non-essential
SCFD2	ENSG00000184178	SCFD2_+_54232223.23-P1P2	-0.518675	0.905782	-0.454157	1.19353	non-essential
SCG2	ENSG00000171951	SCG2_-_224466656.23-P1P2	-0.457856	2.68123	0.402298	-1.07622	non-essential
SCG2	ENSG00000171951	SCG2_+_224467042.23-P1P2	-1.13934	-0.714214	-0.727148	-0.949145	non-essential
SCG2	ENSG00000171951	SCG2_+_224466628.23-P1P2	0.371778	0.431898	0.164771	0.37042	non-essential
SCG2	ENSG00000171951	SCG2_-_224467071.23-P1P2	0.286437	-0.960594	-0.306792	1.14632	non-essential
SCG2	ENSG00000171951	SCG2_+_224467045.23-P1P2	-0.515485	0.207578	-1.05137	1.11201	non-essential
SCG3	ENSG00000104112	SCG3_-_51973746.23-P1P2	-0.152235	0.881704	-0.418559	-0.418738	non-essential
SCG3	ENSG00000104112	SCG3_-_51973725.23-P1P2	-1.18911	1.38244	-0.777999	1.18145	non-essential
SCG3	ENSG00000104112	SCG3_+_51973714.23-P1P2	0.442121	0.500663	0.70088	0.612333	non-essential
SCG3	ENSG00000104112	SCG3_+_51973736.23-P1P2	-0.156344	-0.664002	-0.992396	0.641363	non-essential
SCG3	ENSG00000104112	SCG3_+_51973771.23-P1P2	1.22631	0.962983	0.811048	0.391843	non-essential
SCG5	ENSG00000166922	SCG5_-_32933959.23-P1P2	-0.0327498	0.0611013	0.696487	-0.124332	non-essential
SCG5	ENSG00000166922	SCG5_+_32933916.23-P1P2	-1.52486	2.21423	-0.377399	1.50758	non-essential
SCG5	ENSG00000166922	SCG5_+_32933950.23-P1P2	0.0335179	0.672188	-0.0648727	-0.0111596	non-essential
SCG5	ENSG00000166922	SCG5_+_32933932.23-P1P2	0.622778	-0.219957	0.0707703	0.136543	non-essential
SCG5	ENSG00000166922	SCG5_-_32933968.23-P1P2	-0.52355	2.87065	0.111622	1.43031	non-essential
SCGB1A1	ENSG00000149021	SCGB1A1_+_62186533.23-P1P2	0.172669	0.939794	0.509332	0.282314	non-essential
SCGB1A1	ENSG00000149021	SCGB1A1_+_62186589.23-P1P2	0.315377	0.334381	0.373006	-0.453181	non-essential
SCGB1A1	ENSG00000149021	SCGB1A1_+_62186562.23-P1P2	-0.139094	0.35165	-0.302655	1.11947	non-essential
SCGB1A1	ENSG00000149021	SCGB1A1_-_62186542.23-P1P2	0.098233	0.413403	-0.831586	0.706038	non-essential
SCGB1A1	ENSG00000149021	SCGB1A1_+_62186952.23-P1P2	-4.99565	3.06021	-2.55305	0.878684	non-essential
SCGB1D1	ENSG00000168515	SCGB1D1_+_61958122.23-P1P2	1.9065	0.788466	-1.14489	2.40249	non-essential
SCGB1D1	ENSG00000168515	SCGB1D1_+_61957855.23-P1P2	0.241514	-0.536036	-0.769301	0.146019	non-essential
SCGB1D1	ENSG00000168515	SCGB1D1_+_61958162.23-P1P2	0.206275	0.0740658	1.15476	0.395663	non-essential
SCGB1D1	ENSG00000168515	SCGB1D1_+_61957666.23-P1P2	-0.374317	1.69159	-0.526962	2.32481	non-essential
SCGB1D2	ENSG00000124935	SCGB1D2_-_62010237.23-P1P2	0.571136	-0.459751	0.895118	0.255562	non-essential
SCGB1D2	ENSG00000124935	SCGB1D2_-_62010278.23-P1P2	-1.31991	3.06701	-0.677031	-0.341806	non-essential
SCGB1D2	ENSG00000124935	SCGB1D2_+_62010187.23-P1P2	-0.455143	-1.60345	-5.83302	8.72198	non-essential
SCGB1D2	ENSG00000124935	SCGB1D2_+_62010178.23-P1P2	-2.37394	0.138575	-2.74804	-1.11917	non-essential
SCGB1D2	ENSG00000124935	SCGB1D2_+_62010190.23-P1P2	-0.500556	3.27244	0.176511	-0.726095	non-essential
SCGB1D4	ENSG00000197745	SCGB1D4_+_62066544.23-P1P2	0.611885	0.0255165	0.734223	-1.22717	non-essential
SCGB1D4	ENSG00000197745	SCGB1D4_-_62066461.23-P1P2	1.0534	0.129702	1.35714	-0.414679	non-essential
SCGB1D4	ENSG00000197745	SCGB1D4_-_62066561.23-P1P2	0.751016	0.571521	0.802785	0.421518	non-essential
SCGB1D4	ENSG00000197745	SCGB1D4_-_62066528.23-P1P2	-0.136714	-0.959357	0.276141	-1.80876	non-essential
SCGB1D4	ENSG00000197745	SCGB1D4_-_62066395.23-P1P2	0.0471998	-0.125752	-0.297297	0.543842	non-essential
SCGB2A1	ENSG00000124939	SCGB2A1_+_61976166.23-P1P2	-0.631123	1.06328	0.128238	1.02636	non-essential
SCGB2A1	ENSG00000124939	SCGB2A1_-_61976608.23-P1P2	0.433615	-0.440952	0.786053	0.0958935	non-essential
SCGB2A1	ENSG00000124939	SCGB2A1_+_61976196.23-P1P2	0.315072	0.52182	0.237402	-0.787482	non-essential
SCGB2A1	ENSG00000124939	SCGB2A1_+_61976394.23-P1P2	0.183782	-0.321157	0.383481	-0.156296	non-essential
SCGB2A1	ENSG00000124939	SCGB2A1_+_61976354.23-P1P2	0.590966	-0.122169	-0.642824	1.87731	non-essential
SCGB2A2	ENSG00000110484	SCGB2A2_+_62037651.23-P1P2	-0.470148	-1.20604	-0.433804	-0.375964	non-essential
SCGB2A2	ENSG00000110484	SCGB2A2_+_62037681.23-P1P2	0.771479	0.839625	0.88471	-0.690902	non-essential
SCGB2A2	ENSG00000110484	SCGB2A2_+_62037639.23-P1P2	0.297177	0.792092	0.685551	-0.160343	non-essential
SCGB2A2	ENSG00000110484	SCGB2A2_-_62037635.23-P1P2	1.32765	-0.889865	1.43641	0.430747	non-essential
SCGB2A2	ENSG00000110484	SCGB2A2_-_62037852.23-P1P2	1.49876	-1.25417	0.392817	-0.585538	non-essential
SCGB2B2	ENSG00000205209	SCGB2B2_-_35166919.23-P1P2	-5.26018	1.764	-6.10607	-0.314474	non-essential
SCGB2B2	ENSG00000205209	SCGB2B2_+_35166543.23-P1P2	-0.644726	0.485453	-0.982562	1.98407	non-essential
SCGB2B2	ENSG00000205209	SCGB2B2_+_35166908.23-P1P2	0.276439	-0.899109	-0.0417336	-1.62707	non-essential
SCGB2B2	ENSG00000205209	SCGB2B2_+_35166927.23-P1P2	1.21179	-0.805481	0.99666	-2.14111	non-essential
SCGB2B2	ENSG00000205209	SCGB2B2_+_35166914.23-P1P2	1.1148	-0.737504	0.585889	-0.013552	non-essential
SCGB3A1	ENSG00000161055	SCGB3A1_+_180018438.23-P1P2	-0.396801	-0.937986	-0.0560409	-1.02781	non-essential
SCGB3A1	ENSG00000161055	SCGB3A1_-_180018059.23-P1P2	2.18501	-0.12758	1.39148	-1.64376	non-essential
SCGB3A1	ENSG00000161055	SCGB3A1_-_180018427.23-P1P2	-3.46534	-0.0844959	-4.38017	-2.01591	non-essential
SCGB3A1	ENSG00000161055	SCGB3A1_-_180018119.23-P1P2	-0.547589	-0.0656614	0.1218	-0.136978	non-essential
SCGB3A1	ENSG00000161055	SCGB3A1_-_180018054.23-P1P2	0.445305	0.0290664	0.393799	-0.350918	non-essential
SCGB3A2	ENSG00000164265	SCGB3A2_+_147258295.23-P1P2	0.361956	0.314475	1.84241	0.35744	non-essential
SCGB3A2	ENSG00000164265	SCGB3A2_-_147258301.23-P1P2	0.796551	0.207645	0.643033	0.275622	non-essential
SCGB3A2	ENSG00000164265	SCGB3A2_-_147258285.23-P1P2	1.22293	-2.21896	0.358524	1.28037	non-essential
SCGB3A2	ENSG00000164265	SCGB3A2_-_147258719.23-P1P2	0.12621	0.259988	-0.135237	-0.490431	non-essential
SCGB3A2	ENSG00000164265	SCGB3A2_-_147258716.23-P1P2	-1.44427	4.07931	-0.233659	0.875508	non-essential
SCGN	ENSG00000079689	SCGN_-_25652876.23-P1P2	0.819429	-1.8112	0.976828	1.0244	non-essential
SCGN	ENSG00000079689	SCGN_-_25652693.23-P1P2	0.00797758	0.17819	-0.403571	0.231456	non-essential
SCGN	ENSG00000079689	SCGN_-_25652709.23-P1P2	-0.190092	0.789899	0.267256	-0.224454	non-essential
SCGN	ENSG00000079689	SCGN_-_25652973.23-P1P2	-0.0987298	-0.564208	0.219722	-0.469199	non-essential
SCGN	ENSG00000079689	SCGN_+_25652603.23-P1P2	-0.368262	2.33753	-0.391584	0.793138	non-essential
SCHIP1	ENSG00000151967	SCHIP1_+_159557893.23-P1P2	0.292336	1.22133	0.36527	0.885809	non-essential
SCHIP1	ENSG00000151967	SCHIP1_-_159557759.23-P1P2	0.983678	-0.0807189	1.06858	-0.221776	non-essential
SCHIP1	ENSG00000151967	SCHIP1_+_159557741.23-P1P2	2.16521	-3.20253	1.89997	-1.0646	non-essential
SCHIP1	ENSG00000151967	SCHIP1_-_159557804.23-P1P2	0.288174	2.26818	1.27604	0.540297	non-essential
SCHIP1	ENSG00000151967	SCHIP1_+_159557810.23-P1P2	-0.985867	1.03775	-1.06242	1.54654	non-essential
SCIMP	ENSG00000161929	SCIMP_+_5137716.23-P1P2	0.450807	-1.114	0.378561	-1.90444	non-essential
SCIMP	ENSG00000161929	SCIMP_+_5138138.23-P1P2	-0.236884	-0.131756	-0.203655	0.997384	non-essential
SCIMP	ENSG00000161929	SCIMP_-_5138130.23-P1P2	-1.51995	0.574396	-1.72693	-0.232771	non-essential
SCIMP	ENSG00000161929	SCIMP_-_5137939.23-P1P2	-1.22397	1.52762	-1.80182	1.38885	non-essential
SCIMP	ENSG00000161929	SCIMP_+_5137748.23-P1P2	0.326741	1.45072	0.363257	-0.122255	non-essential
SCIN	ENSG00000006747	SCIN_-_12610460.23-P1P2	-0.0318715	-1.54115	0.585351	1.56654	non-essential
SCIN	ENSG00000006747	SCIN_+_12610766.23-P1P2	0.61384	0.96572	0.847066	0.20088	non-essential
SCIN	ENSG00000006747	SCIN_-_12610415.23-P1P2	0.190334	1.00454	0.152754	-0.214697	non-essential
SCIN	ENSG00000006747	SCIN_-_12610289.23-P1P2	2.78716	-1.03074	1.84697	-2.18171	non-essential
SCIN	ENSG00000006747	SCIN_+_12610386.23-P1P2	1.80233	-0.366578	0.730584	-0.932531	non-essential
SCLT1	ENSG00000151466	SCLT1_-_130014663.23-P1P2	0.759882	1.0868	0.588771	0.336712	non-essential
SCLT1	ENSG00000151466	SCLT1_-_130014628.23-P1P2	0.785501	0.971144	0.987447	1.73163	non-essential
SCLT1	ENSG00000151466	SCLT1_+_130014586.23-P1P2	0.38668	0.431672	0.593328	0.43826	non-essential
SCLT1	ENSG00000151466	SCLT1_-_130014633.23-P1P2	1.84517	-0.500403	1.5662	-0.048758	non-essential
SCLT1	ENSG00000151466	SCLT1_-_130014602.23-P1P2	0.961606	-0.938717	0.927662	1.05288	non-essential
SCLY	ENSG00000132330	SCLY_-_238969978.23-ENST00000254663.6,ENST00000555827.1	-2.53585	-0.0794229	-3.55991	0.979921	non-essential
SCLY	ENSG00000132330	SCLY_-_238969931.23-ENST00000254663.6,ENST00000555827.1	-0.417969	0.513359	0.161785	-0.455883	non-essential
SCLY	ENSG00000132330	SCLY_-_238969756.23-ENST00000254663.6,ENST00000555827.1	0.903472	-0.506347	1.27596	-0.113893	non-essential
SCLY	ENSG00000132330	SCLY_-_238969949.23-ENST00000254663.6,ENST00000555827.1	-0.261495	0.904609	-1.70203	1.71955	non-essential
SCLY	ENSG00000132330	SCLY_+_238969776.23-ENST00000254663.6,ENST00000555827.1	0.558553	0.606841	1.17837	-0.404615	non-essential
SCMH1	ENSG00000010803	SCMH1_-_41626498.23-ENST00000326197.7	-0.905397	0.942681	-0.547282	1.63858	non-essential
SCMH1	ENSG00000010803	SCMH1_+_41626552.23-ENST00000326197.7	1.81179	-1.03541	1.11253	-0.344471	non-essential
SCMH1	ENSG00000010803	SCMH1_+_41626493.23-ENST00000326197.7	0.0571519	1.52622	0.882189	0.213788	non-essential
SCMH1	ENSG00000010803	SCMH1_-_41626645.23-ENST00000402904.2	-0.762409	0.542629	0.201382	0.720595	non-essential
SCMH1	ENSG00000010803	SCMH1_+_41627034.23-ENST00000402904.2	-0.171351	0.113686	-0.425335	-0.242423	non-essential
SCMH1	ENSG00000010803	SCMH1_-_41627112.23-ENST00000402904.2	0.874017	0.595881	0.34396	0.919351	non-essential
SCMH1	ENSG00000010803	SCMH1_-_41626628.23-ENST00000402904.2	1.42423	2.26831	1.56888	-0.82979	non-essential
SCMH1	ENSG00000010803	SCMH1_+_41627029.23-ENST00000402904.2	-1.0342	1.74185	0.184797	-1.44408	non-essential
SCMH1	ENSG00000010803	SCMH1_+_41626545.23-ENST00000326197.7	1.72978	-0.213987	2.26632	1.51642	non-essential
SCMH1	ENSG00000010803	SCMH1_-_41626430.23-ENST00000326197.7	-0.0140844	1.6597	0.351024	0.241141	non-essential
SCML1	ENSG00000047634	SCML1_+_17755983.23-P1P2	0.465617	-0.262533	-0.0573758	0.62351	non-essential
SCML1	ENSG00000047634	SCML1_+_17755671.23-P1P2	-0.185666	-0.670576	-0.309865	-0.0768074	non-essential
SCML1	ENSG00000047634	SCML1_-_17755730.23-P1P2	0.747292	-0.38532	1.29936	0.0134954	non-essential
SCML1	ENSG00000047634	SCML1_-_17755635.23-P1P2	0.223847	0.703381	0.65724	-0.699057	non-essential
SCML1	ENSG00000047634	SCML1_-_17755620.23-P1P2	-2.70246	0.900741	-3.14544	4.86755	non-essential
SCML2	ENSG00000102098	SCML2_-_18372428.23-P1P2	-3.84485	1.14053	-4.4451	0.186568	non-essential
SCML2	ENSG00000102098	SCML2_+_18372790.23-P1P2	-0.313019	0.995152	-0.434105	1.5506	non-essential
SCML2	ENSG00000102098	SCML2_+_18372787.23-P1P2	0.146123	1.37191	0.160251	-0.366667	non-essential
SCML2	ENSG00000102098	SCML2_+_18372769.23-P1P2	-0.427424	0.75428	-0.4998	0.795943	non-essential
SCML2	ENSG00000102098	SCML2_+_18372746.23-P1P2	0.0764445	0.0365798	0.170171	-0.782698	non-essential
SCML4	ENSG00000146285	SCML4_+_108145444.23-P1P2	0.575289	0.940365	0.815708	0.140831	non-essential
SCML4	ENSG00000146285	SCML4_-_108145528.23-P1P2	-0.104042	0.941456	0.213053	-0.178063	non-essential
SCML4	ENSG00000146285	SCML4_-_108145225.23-P1P2	1.05187	-0.510063	0.688854	-0.0527289	non-essential
SCML4	ENSG00000146285	SCML4_-_108145300.23-P1P2	1.76552	-1.23875	1.06474	0.0608531	non-essential
SCML4	ENSG00000146285	SCML4_+_108145441.23-P1P2	1.54833	0.0158876	0.442209	2.28424	non-essential
SCN10A	ENSG00000185313	SCN10A_-_38835462.23-ENST00000449082.2	-0.90773	0.828611	-1.40413	1.60054	non-essential
SCN10A	ENSG00000185313	SCN10A_+_38835213.23-ENST00000449082.2	0.70853	-0.55097	1.21972	-0.384024	non-essential
SCN10A	ENSG00000185313	SCN10A_-_38835269.23-ENST00000449082.2	-0.259114	-0.41809	0.327438	-0.866686	non-essential
SCN10A	ENSG00000185313	SCN10A_-_38835311.23-ENST00000449082.2	0.4962	-0.344022	0.0910361	-0.0726966	non-essential
SCN10A	ENSG00000185313	SCN10A_-_38835251.23-ENST00000449082.2	-0.680875	1.57671	-1.22493	0.581863	non-essential
SCN11A	ENSG00000168356	SCN11A_-_38991624.23-ENST00000302328.3,ENST00000450244.1	-1.06822	0.340127	-2.37833	2.08462	non-essential
SCN11A	ENSG00000168356	SCN11A_+_38992029.23-ENST00000302328.3,ENST00000450244.1	-0.0971832	1.60392	-2.72403	-0.378579	non-essential
SCN11A	ENSG00000168356	SCN11A_-_38991801.23-ENST00000302328.3,ENST00000450244.1	-0.7005	-0.604575	-0.877261	0.537329	non-essential
SCN11A	ENSG00000168356	SCN11A_+_38991609.23-ENST00000302328.3,ENST00000450244.1	-1.02226	-0.095623	-0.513864	-0.34812	non-essential
SCN11A	ENSG00000168356	SCN11A_+_38992032.23-ENST00000302328.3,ENST00000450244.1	-0.135587	1.03542	-0.33759	-0.157763	non-essential
SCN1A	ENSG00000144285	SCN1A_+_166929645.23-ENST00000303395.4,ENST00000423058.2	-0.8531	2.04379	-0.707113	1.35404	non-essential
SCN1A	ENSG00000144285	SCN1A_-_166930100.23-ENST00000303395.4,ENST00000423058.2	2.15276	-1.14025	1.78561	-0.390316	non-essential
SCN1A	ENSG00000144285	SCN1A_+_166930127.23-ENST00000303395.4,ENST00000423058.2	0.107029	1.1683	0.824381	0.0244167	non-essential
SCN1A	ENSG00000144285	SCN1A_+_166930061.23-ENST00000303395.4,ENST00000423058.2	0.446536	-0.498975	0.0918096	-1.23665	non-essential
SCN1A	ENSG00000144285	SCN1A_-_166929817.23-ENST00000303395.4,ENST00000423058.2	0.490844	-0.848603	0.286838	0.529312	non-essential
SCN1B	ENSG00000105711	SCN1B_-_35521430.23-P1P2	0.204265	-0.591914	0.151849	-0.0684116	non-essential
SCN1B	ENSG00000105711	SCN1B_-_35521422.23-P1P2	-11.2647	-0.775206	-11.4913	-0.215394	non-essential
SCN1B	ENSG00000105711	SCN1B_-_35521391.23-P1P2	0.377646	0.062271	0.403015	0.0570153	non-essential
SCN1B	ENSG00000105711	SCN1B_-_35521446.23-P1P2	0.182386	0.0801271	0.315299	-1.09022	non-essential
SCN1B	ENSG00000105711	SCN1B_-_35521732.23-P1P2	-3.52752	1.06895	-4.7699	0.56588	non-essential
SCN2A	ENSG00000136531	SCN2A_+_166095938.23-P1P2	0.493607	-0.95545	0.0506755	0.190709	non-essential
SCN2A	ENSG00000136531	SCN2A_-_166096383.23-P1P2	0.590846	0.313211	1.27116	0.843389	non-essential
SCN2A	ENSG00000136531	SCN2A_-_166095992.23-P1P2	0.438873	-0.496384	-0.770396	1.70418	non-essential
SCN2A	ENSG00000136531	SCN2A_-_166095976.23-P1P2	-0.480716	1.02956	-0.114606	0.7662	non-essential
SCN2A	ENSG00000136531	SCN2A_-_166096427.23-P1P2	-0.0923551	0.353509	1.54025	-0.230096	non-essential
SCN2B	ENSG00000149575	SCN2B_-_118046909.23-P1P2	-0.0352657	-0.276728	-0.20295	1.47325	non-essential
SCN2B	ENSG00000149575	SCN2B_-_118047358.23-P1P2	1.21166	0.962283	0.705366	0.154103	non-essential
SCN2B	ENSG00000149575	SCN2B_+_118047292.23-P1P2	0.112588	-1.30726	0.150025	0.188543	non-essential
SCN2B	ENSG00000149575	SCN2B_+_118046952.23-P1P2	-0.390631	0.612167	0.64124	0.445445	non-essential
SCN2B	ENSG00000149575	SCN2B_-_118047107.23-P1P2	0.734383	-0.966585	0.273424	0.215489	non-essential
SCN3A	ENSG00000153253	SCN3A_+_166060199.23-P1P2	-2.65202	4.66755	-3.24302	-1.16703	non-essential
SCN3A	ENSG00000153253	SCN3A_+_166060129.23-P1P2	0.269309	0.357114	1.06532	-1.00111	non-essential
SCN3A	ENSG00000153253	SCN3A_+_166060543.23-P1P2	0.561318	-1.04306	-1.66888	3.84317	non-essential
SCN3A	ENSG00000153253	SCN3A_-_166060301.23-P1P2	-0.591407	0.0473807	-0.25358	-0.0102999	non-essential
SCN3A	ENSG00000153253	SCN3A_+_166060552.23-P1P2	0.95292	-0.704576	0.77859	0.223283	non-essential
SCN3B	ENSG00000166257	SCN3B_+_123525243.23-P1P2	-0.758058	-0.196144	-1.02569	-0.661751	non-essential
SCN3B	ENSG00000166257	SCN3B_+_123525307.23-P1P2	-0.175863	1.53475	0.166062	-1.53895	non-essential
SCN3B	ENSG00000166257	SCN3B_+_123524839.23-P1P2	0.0797937	-0.0978781	-0.105298	0.742597	non-essential
SCN3B	ENSG00000166257	SCN3B_+_123525283.23-P1P2	0.1213	0.0438902	0.412851	0.416805	non-essential
SCN3B	ENSG00000166257	SCN3B_+_123524833.23-P1P2	-0.019446	-0.827902	-0.961056	1.41294	non-essential
SCN4A	ENSG00000007314	SCN4A_-_62050234.23-P1P2	-4.12808	2.13797	-5.75675	2.91864	non-essential
SCN4A	ENSG00000007314	SCN4A_+_62049807.23-P1P2	0.476908	0.386363	0.169845	-0.136725	non-essential
SCN4A	ENSG00000007314	SCN4A_-_62049835.23-P1P2	0.2787	-0.599841	0.0224805	1.10816	non-essential
SCN4A	ENSG00000007314	SCN4A_-_62049839.23-P1P2	-0.326856	0.842393	-0.313916	0.876623	non-essential
SCN4A	ENSG00000007314	SCN4A_-_62050214.23-P1P2	0.330488	0.50576	0.244303	-0.18955	non-essential
SCN4B	ENSG00000177098	SCN4B_-_118023437.23-P1P2	2.88438	-1.29835	3.05164	-1.03288	non-essential
SCN4B	ENSG00000177098	SCN4B_-_118023129.23-P1P2	0.607125	-0.484677	0.792998	0.247708	non-essential
SCN4B	ENSG00000177098	SCN4B_+_118023499.23-P1P2	-0.0992209	0.134715	-0.0263313	-0.953534	non-essential
SCN4B	ENSG00000177098	SCN4B_-_118023465.23-P1P2	0.190926	0.709253	0.181358	1.30883	non-essential
SCN4B	ENSG00000177098	SCN4B_+_118023016.23-P1P2	-0.763027	0.721724	-0.465754	0.445825	non-essential
SCN5A	ENSG00000183873	SCN5A_+_38691154.23-P1P2	-0.0371256	0.831614	0.113851	0.766408	non-essential
SCN5A	ENSG00000183873	SCN5A_+_38691118.23-P1P2	0.137245	-0.00291118	-0.595893	0.204356	non-essential
SCN5A	ENSG00000183873	SCN5A_-_38690758.23-P1P2	-0.466802	0.32665	-0.14705	-0.209698	non-essential
SCN5A	ENSG00000183873	SCN5A_+_38691168.23-P1P2	-0.203583	1.18964	0.525562	-0.520465	non-essential
SCN5A	ENSG00000183873	SCN5A_-_38690762.23-P1P2	0.143605	0.733552	0.717803	0.240087	non-essential
SCN7A	ENSG00000136546	SCN7A_+_167350690.23-P1P2	-0.210798	0.196225	-0.236328	0.637315	non-essential
SCN7A	ENSG00000136546	SCN7A_-_167350703.23-P1P2	1.01249	0.473978	0.46704	1.29005	non-essential
SCN7A	ENSG00000136546	SCN7A_-_167350285.23-P1P2	0.576078	-0.986232	0.277102	-0.300104	non-essential
SCN7A	ENSG00000136546	SCN7A_+_167350272.23-P1P2	0.500842	-0.672308	0.255124	-0.845081	non-essential
SCN7A	ENSG00000136546	SCN7A_+_167350635.23-P1P2	-0.427568	0.880087	-0.121458	-0.546758	non-essential
SCN8A	ENSG00000196876	SCN8A_+_51985183.23-P1P2	0.786036	-0.209121	0.734855	-0.544856	non-essential
SCN8A	ENSG00000196876	SCN8A_+_51984684.23-P1P2	-0.96645	1.86841	-0.717567	1.21139	non-essential
SCN8A	ENSG00000196876	SCN8A_+_51985070.23-P1P2	-0.540949	0.320844	-0.225756	0.0315028	non-essential
SCN8A	ENSG00000196876	SCN8A_+_51985454.23-P1P2	-0.198739	0.473216	-0.25067	0.151538	non-essential
SCN8A	ENSG00000196876	SCN8A_+_51985056.23-P1P2	-0.0667532	2.34254	0.431062	-1.32593	non-essential
SCN9A	ENSG00000169432	SCN9A_-_167232085.23-P1P2	0.119564	-0.931553	0.415537	-0.968144	non-essential
SCN9A	ENSG00000169432	SCN9A_+_167232010.23-P1P2	-0.016475	-1.08913	0.32564	-1.03791	non-essential
SCN9A	ENSG00000169432	SCN9A_+_167232419.23-P1P2	0.498564	0.512702	-0.0392182	0.822643	non-essential
SCN9A	ENSG00000169432	SCN9A_+_167232052.23-P1P2	0.93053	-1.76078	1.51301	-1.54699	non-essential
SCN9A	ENSG00000169432	SCN9A_+_167232416.23-P1P2	-1.55292	0.395222	-2.42274	1.44883	non-essential
SCNM1	ENSG00000163156	SCNM1_+_151139040.23-P1P2	1.42495	-0.736834	-0.149958	2.27819	non-essential
SCNM1	ENSG00000163156	SCNM1_-_151139017.23-P1P2	0.0336767	0.459311	0.489146	0.0305613	non-essential
SCNM1	ENSG00000163156	SCNM1_+_151138891.23-P1P2	0.314161	-0.0456475	0.479181	-0.694806	non-essential
SCNM1	ENSG00000163156	SCNM1_+_151138551.23-P1P2	0.112409	0.781559	0.0451026	-0.0823088	non-essential
SCNM1	ENSG00000163156	SCNM1_-_151138590.23-P1P2	0.957878	0.072258	0.944087	-0.835456	non-essential
SCNN1A	ENSG00000111319	SCNN1A_+_6484256.23-P1P2	-0.533035	1.58995	0.975491	0.657259	non-essential
SCNN1A	ENSG00000111319	SCNN1A_+_6484231.23-P1P2	-0.242345	-0.276855	0.157688	0.340206	non-essential
SCNN1A	ENSG00000111319	SCNN1A_-_6484198.23-P1P2	1.12384	-0.511467	1.47049	-0.654788	non-essential
SCNN1A	ENSG00000111319	SCNN1A_+_6484591.23-P1P2	-0.168652	0.575906	0.208399	-1.02687	non-essential
SCNN1B	ENSG00000168447	SCNN1B_+_23313707.23-P1P2	0.377772	0.878348	0.496976	0.313171	non-essential
SCNN1B	ENSG00000168447	SCNN1B_+_23313704.23-P1P2	0.710098	-0.141965	0.801432	-0.0278308	non-essential
SCNN1B	ENSG00000168447	SCNN1B_-_23314049.23-P1P2	-0.0188226	1.2994	-0.329788	1.54576	non-essential
SCNN1B	ENSG00000168447	SCNN1B_+_23313619.23-P1P2	-4.88072	1.20375	-4.21795	1.25695	non-essential
SCNN1B	ENSG00000168447	SCNN1B_+_23313895.23-P1P2	1.49907	-0.926076	1.76196	0.168983	non-essential
SCNN1D	ENSG00000162572	SCNN1D_+_1219839.23-P1	-0.0296308	-0.0766134	0.474516	-0.81597	non-essential
SCNN1D	ENSG00000162572	SCNN1D_+_1217823.23-P2	-2.79771	-1.06539	-3.91295	-2.87523	non-essential
SCNN1D	ENSG00000162572	SCNN1D_-_1219430.23-P1	-0.0115702	-0.36778	-0.264649	-0.10971	non-essential
SCNN1D	ENSG00000162572	SCNN1D_-_1217792.23-P2	0.266908	-0.254277	0.361363	0.556612	non-essential
SCNN1D	ENSG00000162572	SCNN1D_-_1219456.23-P1	-5.76382	-1.70653	-4.96305	-0.818326	non-essential
SCNN1D	ENSG00000162572	SCNN1D_+_1217412.23-P2	1.48952	-0.155638	1.53676	-1.97444	non-essential
SCNN1D	ENSG00000162572	SCNN1D_+_1217814.23-P2	-0.640404	0.399352	-0.805307	0.164525	non-essential
SCNN1D	ENSG00000162572	SCNN1D_+_1217472.23-P2	-0.497032	1.8021	-0.591243	2.25947	non-essential
SCNN1D	ENSG00000162572	SCNN1D_-_1219407.23-P1	0.292286	0.00534444	-0.0248072	0.575293	non-essential
SCNN1D	ENSG00000162572	SCNN1D_+_1219842.23-P1	-0.163048	0.0320254	-0.232068	1.22324	non-essential
SCNN1G	ENSG00000166828	SCNN1G_+_23194059.23-P1P2	-0.163948	1.29283	-0.863052	0.746994	non-essential
SCNN1G	ENSG00000166828	SCNN1G_+_23194468.23-P1P2	0.862695	-1.36825	1.29491	-2.86924	non-essential
SCNN1G	ENSG00000166828	SCNN1G_-_23194053.23-P1P2	0.757887	-0.379092	0.992231	-0.32674	non-essential
SCNN1G	ENSG00000166828	SCNN1G_+_23194313.23-P1P2	-0.91086	0.404556	-0.953689	-1.2678	non-essential
SCNN1G	ENSG00000166828	SCNN1G_+_23194100.23-P1P2	-0.10883	0.699084	1.13994	-0.829268	non-essential
SCO1	ENSG00000133028	SCO1_-_10600840.23-P1P2	-2.35426	0.110559	-2.4357	-2.79507	non-essential
SCO1	ENSG00000133028	SCO1_-_10600663.23-P1P2	-2.55687	-3.42822	-2.64494	-1.28343	non-essential
SCO1	ENSG00000133028	SCO1_+_10600798.23-P1P2	-2.06703	-1.26509	-2.89396	-1.23531	non-essential
SCO1	ENSG00000133028	SCO1_-_10600802.23-P1P2	-2.28118	-0.925348	-3.02024	-3.62828	non-essential
SCO1	ENSG00000133028	SCO1_-_10600399.23-P1P2	-0.441878	0.964134	-0.0526574	-0.0159626	non-essential
SCO2	ENSG00000284194,ENSG00000130489	SCO2_+_50964026.23-P1P2	-1.05976	0.630713	-0.337872	0.695892	non-essential
SCO2	ENSG00000284194,ENSG00000130489	SCO2_-_50963940.23-P1P2	0.884781	-1.54935	0.799432	-3.06257	non-essential
SCO2	ENSG00000284194,ENSG00000130489	SCO2_-_50963994.23-P1P2	-1.97922	1.38235	-2.52633	-0.11094	non-essential
SCO2	ENSG00000284194,ENSG00000130489	SCO2_-_50964011.23-P1P2	-2.13194	-3.13408	-3.02516	-3.80506	non-essential
SCO2	ENSG00000284194,ENSG00000130489	SCO2_+_50964550.23-P1P2	0.0290219	0.315192	-0.0188873	0.71253	non-essential
SCOC	ENSG00000153130	SCOC_+_141295253.23-P1P2	-4.50303	-0.904215	-5.04801	-4.1542	non-essential
SCOC	ENSG00000153130	SCOC_+_141294794.23-P1P2	0.548063	-0.0217856	1.12476	0.761319	non-essential
SCOC	ENSG00000153130	SCOC_-_141294877.23-P1P2	3.73343	-4.90655	0.249344	-4.82576	non-essential
SCOC	ENSG00000153130	SCOC_+_141294841.23-P1P2	-6.39745	0.845764	-5.58081	-1.07078	non-essential
SCOC	ENSG00000153130	SCOC_-_141294834.23-P1P2	-0.562603	-0.523121	-0.854502	0.167621	non-essential
SCP2	ENSG00000116171	SCP2_-_53392999.23-ENST00000371514.3	-0.886765	0.235292	-0.412637	1.16151	non-essential
SCP2	ENSG00000116171	SCP2_-_53393037.23-ENST00000371514.3	0.928937	-0.759577	0.857527	-1.40002	non-essential
SCP2	ENSG00000116171	SCP2_-_53393384.23-ENST00000371514.3	-0.290223	1.23656	-0.617124	-0.148878	non-essential
SCP2	ENSG00000116171	SCP2_+_53393011.23-ENST00000371514.3	0.316364	0.956515	0.532084	-0.983445	non-essential
SCP2	ENSG00000116171	SCP2_-_53393428.23-ENST00000371514.3	0.714619	-0.455472	0.325395	-0.190913	non-essential
SCP2D1	ENSG00000132631	SCP2D1_-_18794464.23-P1P2	-0.168338	2.71554	0.119066	-0.321576	non-essential
SCP2D1	ENSG00000132631	SCP2D1_-_18794517.23-P1P2	0.0983199	1.99467	0.677663	-0.729889	non-essential
SCP2D1	ENSG00000132631	SCP2D1_-_18794444.23-P1P2	0.327751	0.27355	1.16409	0.653164	non-essential
SCP2D1	ENSG00000132631	SCP2D1_+_18794661.23-P1P2	0.161257	0.612679	0.299021	0.537118	non-essential
SCP2D1	ENSG00000132631	SCP2D1_-_18794871.23-P1P2	-0.594715	3.84444	1.70249	-2.6401	non-essential
SCPEP1	ENSG00000121064	SCPEP1_+_55055504.23-P1P2	0.954603	0.22453	1.27071	-0.48381	non-essential
SCPEP1	ENSG00000121064	SCPEP1_-_55055523.23-P1P2	0.972233	-0.786469	0.116264	0.214825	non-essential
SCPEP1	ENSG00000121064	SCPEP1_-_55055935.23-P1P2	0.516158	-0.249299	0.849208	0.640758	non-essential
SCPEP1	ENSG00000121064	SCPEP1_+_55055545.23-P1P2	0.499375	-0.148855	0.0274966	0.637697	non-essential
SCPEP1	ENSG00000121064	SCPEP1_+_55055973.23-P1P2	1.01835	0.401443	0.594417	-0.231817	non-essential
SCRG1	ENSG00000164106	SCRG1_+_174320092.23-P1P2	-0.557563	-0.743898	-0.806765	-3.04385	non-essential
SCRG1	ENSG00000164106	SCRG1_-_174319936.23-P1P2	-0.294255	-0.588853	0.166065	-1.01576	non-essential
SCRG1	ENSG00000164106	SCRG1_+_174320360.23-P1P2	-0.996417	1.48526	-0.697952	2.07536	non-essential
SCRG1	ENSG00000164106	SCRG1_-_174319912.23-P1P2	1.42147	-0.544277	0.276595	0.520739	non-essential
SCRIB	ENSG00000180900	SCRIB_-_144897465.23-P1P2	-0.632807	-0.726043	-0.900435	1.13868	non-essential
SCRIB	ENSG00000180900	SCRIB_-_144897553.23-P1P2	-1.4781	-2.35871	-1.47795	-0.700965	non-essential
SCRIB	ENSG00000180900	SCRIB_-_144897446.23-P1P2	-2.07529	-0.501378	-0.945398	0.719923	non-essential
SCRIB	ENSG00000180900	SCRIB_-_144897339.23-P1P2	-2.35396	-1.46872	-1.72785	-0.435144	non-essential
SCRIB	ENSG00000180900	SCRIB_+_144897324.23-P1P2	-1.46545	-0.876332	-1.15956	0.796291	non-essential
SCRN1	ENSG00000136193	SCRN1_-_30029363.23-P1P2	-3.61436	0.316834	-4.80599	0.979247	non-essential
SCRN1	ENSG00000136193	SCRN1_-_30029262.23-P1P2	-0.888508	1.29588	-0.528678	0.489833	non-essential
SCRN1	ENSG00000136193	SCRN1_+_30029402.23-P1P2	-0.0913909	-0.978108	-1.13343	-0.567423	non-essential
SCRN1	ENSG00000136193	SCRN1_-_30029351.23-P1P2	0.758844	-0.3436	0.694393	-0.16377	non-essential
SCRN1	ENSG00000136193	SCRN1_-_30028922.23-P1P2	2.00503	-0.0229302	1.36743	-0.098739	non-essential
SCRN2	ENSG00000141295	SCRN2_-_45918214.23-P1P2	0.980815	-0.630926	0.683381	-0.261792	non-essential
SCRN2	ENSG00000141295	SCRN2_-_45918650.23-P1P2	-0.0146499	0.564919	0.0145888	1.64966	non-essential
SCRN2	ENSG00000141295	SCRN2_+_45918427.23-P1P2	1.09382	-0.217079	0.381873	1.62802	non-essential
SCRN2	ENSG00000141295	SCRN2_-_45918606.23-P1P2	0.0367386	-0.401158	-0.166448	-0.475034	non-essential
SCRN2	ENSG00000141295	SCRN2_-_45918219.23-P1P2	0.101591	0.610971	0.488553	-0.615246	non-essential
SCRN3	ENSG00000144306	SCRN3_+_175260516.23-P1P2	0.0299039	-1.05378	-0.0640454	-1.12618	non-essential
SCRN3	ENSG00000144306	SCRN3_-_175260496.23-P1P2	0.636245	0.128616	-0.275958	0.741262	non-essential
SCRN3	ENSG00000144306	SCRN3_+_175260509.23-P1P2	-0.0478951	0.113715	0.202069	0.133848	non-essential
SCRN3	ENSG00000144306	SCRN3_+_175260505.23-P1P2	0.312193	-0.140879	-0.295754	-0.233544	non-essential
SCRN3	ENSG00000144306	SCRN3_-_175260681.23-P1P2	-0.74392	0.557507	-0.239151	0.295786	non-essential
SCRT1	ENSG00000261678	SCRT1_+_145559991.23-P1P2	0.878524	1.36012	0.783239	-2.24394	non-essential
SCRT1	ENSG00000261678	SCRT1_-_145560358.23-P1P2	0.418045	0.243023	0.35098	-0.0207326	non-essential
SCRT1	ENSG00000261678	SCRT1_+_145559948.23-P1P2	0.21735	-0.396064	0.149786	0.000202	non-essential
SCRT1	ENSG00000261678	SCRT1_-_145560352.23-P1P2	0.268387	0.807494	0.305325	0.158095	non-essential
SCRT1	ENSG00000261678	SCRT1_+_145560010.23-P1P2	-5.41956	-7.94123	-8.29725	2.3894	non-essential
SCRT2	ENSG00000215397	SCRT2_-_656922.23-P1P2	-0.264887	0.495632	0.260063	0.342673	non-essential
SCRT2	ENSG00000215397	SCRT2_+_657265.23-P1P2	0.116284	0.573214	0.481057	0.401008	non-essential
SCRT2	ENSG00000215397	SCRT2_-_656908.23-P1P2	0.22965	-1.42322	0.397836	-0.334847	non-essential
SCRT2	ENSG00000215397	SCRT2_-_657285.23-P1P2	0.522334	0.261851	0.551166	0.445731	non-essential
SCRT2	ENSG00000215397	SCRT2_+_657239.23-P1P2	0.693423	-0.324447	0.501423	0.507604	non-essential
SCT	ENSG00000070031	SCT_+_626722.23-P1P2	0.746645	0.11712	0.575073	0.439798	non-essential
SCT	ENSG00000070031	SCT_+_626752.23-P1P2	-0.587568	0.994706	-0.688806	1.77058	non-essential
SCT	ENSG00000070031	SCT_-_626831.23-P1P2	-0.688316	0.43337	-1.02788	1.93519	non-essential
SCT	ENSG00000070031	SCT_+_626967.23-P1P2	-0.217245	0.707579	0.893789	-0.83653	non-essential
SCT	ENSG00000070031	SCT_-_627214.23-P1P2	-0.872235	0.210301	0.342565	0.0315785	non-essential
SCTR	ENSG00000080293	SCTR_-_120281574.23-P1P2	0.726951	-0.78049	0.873148	0.12215	non-essential
SCTR	ENSG00000080293	SCTR_+_120281511.23-P1P2	0.384867	0.780939	0.538908	-0.476056	non-essential
SCTR	ENSG00000080293	SCTR_+_120281514.23-P1P2	-0.503812	1.7543	-0.0126244	0.0855623	non-essential
SCTR	ENSG00000080293	SCTR_+_120281965.23-P1P2	-1.15194	0.898102	-2.39101	1.37757	non-essential
SCTR	ENSG00000080293	SCTR_-_120281927.23-P1P2	0.954123	-0.477782	0.924757	0.0830267	non-essential
SCUBE1	ENSG00000159307	SCUBE1_+_43739314.23-P1P2	-0.149799	1.74693	-1.76403	1.64484	non-essential
SCUBE1	ENSG00000159307	SCUBE1_+_43739361.23-P1P2	-0.643776	-0.233477	-0.914002	0.472203	non-essential
SCUBE1	ENSG00000159307	SCUBE1_-_43739326.23-P1P2	2.42183	-2.03533	1.68624	-1.3453	non-essential
SCUBE1	ENSG00000159307	SCUBE1_+_43738905.23-P1P2	-11.2443	1.4853	-12.2447	-4.60127	non-essential
SCUBE1	ENSG00000159307	SCUBE1_+_43739356.23-P1P2	0.711005	-0.383597	0.524443	0.329658	non-essential
SCUBE2	ENSG00000175356	SCUBE2_-_9112756.23-P1P2	1.15904	-0.913393	1.31784	-0.519815	non-essential
SCUBE2	ENSG00000175356	SCUBE2_-_9112692.23-P1P2	0.797914	0.261015	1.19446	0.722206	non-essential
SCUBE2	ENSG00000175356	SCUBE2_+_9112713.23-P1P2	0.117699	-0.236544	-0.130189	0.235527	non-essential
SCUBE2	ENSG00000175356	SCUBE2_-_9113080.23-P1P2	1.54123	-0.446436	1.72832	-1.21786	non-essential
SCUBE2	ENSG00000175356	SCUBE2_+_9112757.23-P1P2	1.81371	-1.24209	1.00235	-0.60799	non-essential
SCUBE3	ENSG00000146197	SCUBE3_-_35181869.23-P1P2	0.515798	-0.560591	0.314849	0.887935	non-essential
SCUBE3	ENSG00000146197	SCUBE3_+_35182224.23-P1P2	0.57249	-0.425201	0.533059	1.11856	non-essential
SCUBE3	ENSG00000146197	SCUBE3_-_35181878.23-P1P2	-0.237469	-0.0715094	-0.639031	0.29313	non-essential
SCUBE3	ENSG00000146197	SCUBE3_-_35182199.23-P1P2	-0.393752	-0.753122	-1.00992	1.87372	non-essential
SCUBE3	ENSG00000146197	SCUBE3_-_35182289.23-P1P2	-0.103677	-0.695531	0.457688	-1.37213	non-essential
SCYL1	ENSG00000142186	SCYL1_-_65292594.23-P1P2	-0.741958	-0.292187	-0.916583	-1.4708	non-essential
SCYL1	ENSG00000142186	SCYL1_+_65292982.23-P1P2	0.0135238	-0.392351	-0.484675	1.40858	non-essential
SCYL1	ENSG00000142186	SCYL1_+_65292574.23-P1P2	-7.23448	0.353569	-7.80113	0.948216	non-essential
SCYL1	ENSG00000142186	SCYL1_-_65293013.23-P1P2	0.861408	-1.69707	1.18529	-1.29936	non-essential
SCYL1	ENSG00000142186	SCYL1_-_65292911.23-P1P2	0.373101	-0.229415	-0.823363	0.210891	non-essential
SCYL2	ENSG00000136021	SCYL2_-_100661262.23-P1P2	-1.57445	1.00043	-2.12836	1.76196	non-essential
SCYL2	ENSG00000136021	SCYL2_+_100661199.23-P1P2	1.38619	-0.738047	1.16861	-1.30623	non-essential
SCYL2	ENSG00000136021	SCYL2_-_100661185.23-P1P2	-0.0586745	0.775532	-0.173851	0.507485	non-essential
SCYL2	ENSG00000136021	SCYL2_-_100661218.23-P1P2	0.73708	-0.580837	0.345921	0.98919	non-essential
SCYL2	ENSG00000136021	SCYL2_-_100661215.23-P1P2	1.01831	-2.73958	0.479575	-8.70749	non-essential
SCYL3	ENSG00000000457	SCYL3_+_169863030.23-P1P2	0.123241	0.0749651	-0.296798	0.215217	non-essential
SCYL3	ENSG00000000457	SCYL3_+_169863015.23-P1P2	-0.255902	-0.790735	-0.426187	-1.03299	non-essential
SCYL3	ENSG00000000457	SCYL3_+_169862650.23-P1P2	-0.433669	-1.73606	-0.448283	-0.309412	non-essential
SCYL3	ENSG00000000457	SCYL3_+_169862869.23-P1P2	-0.061283	0.233146	-0.297747	0.255593	non-essential
SCYL3	ENSG00000000457	SCYL3_+_169862653.23-P1P2	-0.96437	0.35545	-1.42156	0.881318	non-essential
SDAD1	ENSG00000198301	SDAD1_-_76912017.23-P1P2	-11.3246	-3.91489	-16.4945	1.53509	essential
SDAD1	ENSG00000198301	SDAD1_+_76911874.23-P1P2	-14.2619	3.06473	-16.6651	-0.873724	essential
SDAD1	ENSG00000198301	SDAD1_+_76911863.23-P1P2	-8.46825	-3.14575	-9.20714	-4.11663	essential
SDAD1	ENSG00000198301	SDAD1_-_76911705.23-P1P2	-10.8603	0.630324	-12.7239	0.21559	essential
SDAD1	ENSG00000198301	SDAD1_+_76911832.23-P1P2	-10.8491	0.777101	-8.84688	0.433335	essential
SDC1	ENSG00000115884	SDC1_-_20424753.23-P1P2	-0.914222	-1.00305	-1.14114	-1.27817	non-essential
SDC1	ENSG00000115884	SDC1_+_20424790.23-P1P2	-12.185	0.487552	-13.082	3.56888	non-essential
SDC1	ENSG00000115884	SDC1_+_20424802.23-P1P2	-0.0845407	0.398934	-0.58768	0.160348	non-essential
SDC1	ENSG00000115884	SDC1_+_20424403.23-P1P2	-8.81906	-1.41143	-10.3262	1.8269	non-essential
SDC1	ENSG00000115884	SDC1_-_20424384.23-P1P2	-0.0876149	-1.53368	0.179092	0.184368	non-essential
SDC2	ENSG00000169439	SDC2_+_97506524.23-P1P2	-0.435984	-0.654259	-0.187981	-0.19183	non-essential
SDC2	ENSG00000169439	SDC2_-_97506504.23-P1P2	1.01188	-0.551777	0.795318	0.996228	non-essential
SDC2	ENSG00000169439	SDC2_+_97506104.23-P1P2	-1.15758	-0.606148	-0.931463	0.144116	non-essential
SDC2	ENSG00000169439	SDC2_-_97506472.23-P1P2	0.100083	-0.492577	0.22503	-0.221285	non-essential
SDC2	ENSG00000169439	SDC2_-_97506495.23-P1P2	0.543764	0.315848	0.775322	0.344691	non-essential
SDC3	ENSG00000162512	SDC3_-_31381437.23-P1P2	0.988428	-1.03781	0.34002	0.50642	non-essential
SDC3	ENSG00000162512	SDC3_+_31381205.23-P1P2	-0.454671	-0.170347	-1.5853	-0.115889	non-essential
SDC3	ENSG00000162512	SDC3_+_31381253.23-P1P2	0.226098	-0.111549	-0.836122	2.37672	non-essential
SDC3	ENSG00000162512	SDC3_-_31381140.23-P1P2	-0.830213	-0.810084	-2.02994	0.393156	non-essential
SDC3	ENSG00000162512	SDC3_+_31381473.23-P1P2	1.04329	-1.17968	0.682884	-0.809954	non-essential
SDC4	ENSG00000124145	SDC4_-_43976689.23-P1P2	0.824489	-1.39887	0.635069	-0.537571	non-essential
SDC4	ENSG00000124145	SDC4_+_43976837.23-P1P2	-0.371426	0.914476	-0.195087	-0.0242725	non-essential
SDC4	ENSG00000124145	SDC4_-_43977013.23-P1P2	-1.51523	0.292472	-1.22374	-0.3903	non-essential
SDC4	ENSG00000124145	SDC4_-_43976615.23-P1P2	-0.479986	1.08111	-1.8173	-1.13193	non-essential
SDC4	ENSG00000124145	SDC4_-_43977016.23-P1P2	0.264825	0.0986601	0.642037	0.227486	non-essential
SDCBP	ENSG00000137575	SDCBP_-_59465857.23-P1P2	-0.268289	-0.933164	-0.025872	-0.399964	non-essential
SDCBP	ENSG00000137575	SDCBP_-_59465869.23-P1P2	0.252912	0.3171	-0.117829	-0.144151	non-essential
SDCBP	ENSG00000137575	SDCBP_-_59465836.23-P1P2	-4.68677	0.174129	-5.74081	0.435107	non-essential
SDCBP	ENSG00000137575	SDCBP_-_59466014.23-P1P2	-0.169584	1.46573	-0.77958	0.159574	non-essential
SDCBP	ENSG00000137575	SDCBP_+_59466278.23-P1P2	-14.2455	-0.018645	-19.579	8.05633	non-essential
SDCBP2	ENSG00000125775	SDCBP2_-_1309349.23-P1P2	-1.73651	-0.712662	-2.82125	-0.212757	non-essential
SDCBP2	ENSG00000125775	SDCBP2_+_1309399.23-P1P2	0.600722	-0.563252	0.452024	-0.344845	non-essential
SDCBP2	ENSG00000125775	SDCBP2_+_1309769.23-P1P2	0.279075	0.263491	-0.0646213	0.713365	non-essential
SDCBP2	ENSG00000125775	SDCBP2_+_1309787.23-P1P2	-0.340613	-1.70437	-0.403953	-0.265581	non-essential
SDCBP2	ENSG00000125775	SDCBP2_+_1309337.23-P1P2	1.28179	-2.74037	1.12153	-0.797204	non-essential
SDCCAG3	ENSG00000165689	SDCCAG3_+_139305009.23-P1P2	-7.39799	0.53129	-7.95382	-0.764938	non-essential
SDCCAG3	ENSG00000165689	SDCCAG3_+_139305000.23-P1P2	-0.914974	2.04557	-0.490103	0.857233	non-essential
SDCCAG3	ENSG00000165689	SDCCAG3_-_139304671.23-P1P2	-1.6636	0.541993	-1.99399	1.12824	non-essential
SDCCAG3	ENSG00000165689	SDCCAG3_-_139304615.23-P1P2	0.440251	0.317341	0.849016	-0.859933	non-essential
SDCCAG3	ENSG00000165689	SDCCAG3_-_139304591.23-P1P2	-1.48853	-0.239349	-1.85405	0.492228	non-essential
SDCCAG8	ENSG00000054282	SDCCAG8_+_243419570.23-P1P2	1.30157	1.07627	1.02481	1.38639	non-essential
SDCCAG8	ENSG00000054282	SDCCAG8_-_243419420.23-P1P2	-0.559072	1.47438	-0.119341	1.2889	non-essential
SDCCAG8	ENSG00000054282	SDCCAG8_-_243419815.23-P1P2	0.638844	0.250577	0.0572146	1.65359	non-essential
SDCCAG8	ENSG00000054282	SDCCAG8_+_243419353.23-P1P2	1.19927	-0.110807	0.859501	1.16076	non-essential
SDCCAG8	ENSG00000054282	SDCCAG8_+_243419733.23-P1P2	0.275372	-0.883442	-0.546055	0.474761	non-essential
SDE2	ENSG00000143751	SDE2_+_226187009.23-P1P2	-7.8337	0.687133	-5.96082	-3.66068	non-essential
SDE2	ENSG00000143751	SDE2_-_226186977.23-P1P2	-2.51081	0.77659	-2.3093	-2.27859	non-essential
SDE2	ENSG00000143751	SDE2_+_226187006.23-P1P2	-13.8537	2.75018	-12.0636	1.75356	non-essential
SDE2	ENSG00000143751	SDE2_+_226187003.23-P1P2	-2.90785	-1.16009	-3.42674	-3.99494	non-essential
SDE2	ENSG00000143751	SDE2_+_226187037.23-P1P2	-7.68753	-0.509506	-12.6096	2.83631	non-essential
SDF2	ENSG00000132581	SDF2_-_26988637.23-P1P2	1.19822	-1.48987	0.831308	-0.723809	non-essential
SDF2	ENSG00000132581	SDF2_+_26989101.23-P1P2	-0.812845	0.862187	-0.386767	-0.88647	non-essential
SDF2	ENSG00000132581	SDF2_+_26988890.23-P1P2	-1.45885	0.0620053	-0.316215	-3.98887	non-essential
SDF2	ENSG00000132581	SDF2_+_26988585.23-P1P2	-0.376985	-0.478055	0.0977459	-0.822958	non-essential
SDF2	ENSG00000132581	SDF2_+_26988894.23-P1P2	-5.90825	-2.67894	-6.42735	-0.00180601	non-essential
SDF2L1	ENSG00000128228	SDF2L1_+_21997063.23-P1P2	0.77886	-0.0603504	0.684919	-0.155825	non-essential
SDF2L1	ENSG00000128228	SDF2L1_-_21996984.23-P1P2	-0.0251846	0.054404	0.554165	-0.709327	non-essential
SDF2L1	ENSG00000128228	SDF2L1_-_21997010.23-P1P2	-0.254067	2.09782	0.206402	0.0485868	non-essential
SDF2L1	ENSG00000128228	SDF2L1_+_21996653.23-P1P2	-0.686693	0.187947	-0.433933	0.547286	non-essential
SDF2L1	ENSG00000128228	SDF2L1_-_21997025.23-P1P2	0.380526	-0.111394	0.750537	-0.869927	non-essential
SDF4	ENSG00000078808	SDF4_-_1167346.23-P1P2	-1.48874	0.39008	-1.60671	0.319974	non-essential
SDF4	ENSG00000078808	SDF4_+_1167328.23-P1P2	-0.230463	0.103113	0.301112	-0.436862	non-essential
SDF4	ENSG00000078808	SDF4_-_1167306.23-P1P2	0.796131	-0.826316	1.04224	0.0753063	non-essential
SDF4	ENSG00000078808	SDF4_-_1167135.23-P1P2	0.176116	-0.289791	0.538935	-0.83201	non-essential
SDF4	ENSG00000078808	SDF4_+_1167353.23-P1P2	-0.376462	2.46862	-0.0596294	-0.274795	non-essential
SDHA	ENSG00000073578	SDHA_+_218905.23-P1P2	0.431472	0.0694118	0.474453	0.0677099	non-essential
SDHA	ENSG00000073578	SDHA_+_218895.23-P1P2	0.346382	-0.827039	0.696788	-1.03259	non-essential
SDHA	ENSG00000073578	SDHA_-_218477.23-P1P2	0.733863	-0.418627	-0.583642	0.0559756	non-essential
SDHA	ENSG00000073578	SDHA_-_218663.23-P1P2	-0.173411	-1.66936	-0.0897292	-1.7246	non-essential
SDHA	ENSG00000073578	SDHA_-_218484.23-P1P2	-0.249248	-0.123545	0.0191662	-0.947923	non-essential
SDHAF1	ENSG00000205138	SDHAF1_+_36486562.23-P1P2	0.256219	0.423643	0.134684	-0.111942	non-essential
SDHAF1	ENSG00000205138	SDHAF1_+_36486168.23-P1P2	1.70799	-1.11072	1.08494	-1.00507	non-essential
SDHAF1	ENSG00000205138	SDHAF1_-_36486142.23-P1P2	-0.44925	-0.0421638	0.552928	-1.18473	non-essential
SDHAF1	ENSG00000205138	SDHAF1_+_36486129.23-P1P2	0.525539	0.445116	0.446791	0.563067	non-essential
SDHAF1	ENSG00000205138	SDHAF1_-_36486520.23-P1P2	-0.309373	0.508982	-0.633284	1.89142	non-essential
SDHAF2	ENSG00000167985	SDHAF2_+_61197820.23-P1P2	-0.62979	2.75366	-0.231297	2.32657	non-essential
SDHAF2	ENSG00000167985	SDHAF2_-_61197578.23-P1P2	0.337103	-0.258219	0.724314	-0.952897	non-essential
SDHAF2	ENSG00000167985	SDHAF2_-_61197813.23-P1P2	-0.288479	-0.427079	-0.745098	1.2012	non-essential
SDHAF2	ENSG00000167985	SDHAF2_+_61197543.23-P1P2	0.086641	-0.186839	0.0200007	-0.759964	non-essential
SDHAF2	ENSG00000167985	SDHAF2_+_61197835.23-P1P2	-0.296955	0.140475	-0.190078	0.795747	non-essential
SDHB	ENSG00000117118	SDHB_-_17380474.23-P1P2	1.41998	-1.87969	-1.19405	0.195823	non-essential
SDHB	ENSG00000117118	SDHB_-_17380090.23-P1P2	-0.888645	0.278049	-1.24062	-0.63191	non-essential
SDHB	ENSG00000117118	SDHB_+_17380484.23-P1P2	-6.7024	-2.36009	-6.724	1.00245	non-essential
SDHB	ENSG00000117118	SDHB_+_17380537.23-P1P2	-1.80035	-3.18837	-3.03417	-1.33267	non-essential
SDHB	ENSG00000117118	SDHB_-_17380496.23-P1P2	-2.85001	-2.50184	-3.69473	-4.75467	non-essential
SDHC	ENSG00000143252	SDHC_-_161284228.23-P1P2	0.606137	-0.44865	0.757948	-0.228626	essential
SDHC	ENSG00000143252	SDHC_+_161284549.23-P1P2	-1.23348	-0.930232	-1.4837	-1.27988	essential
SDHC	ENSG00000143252	SDHC_+_161284250.23-P1P2	-2.04635	-1.09534	-2.83607	-5.00317	essential
SDHC	ENSG00000143252	SDHC_+_161284139.23-P1P2	-2.06167	-1.33421	-3.41959	0.055294	essential
SDHC	ENSG00000143252	SDHC_-_161284240.23-P1P2	-2.99549	0.508256	-3.34814	-2.97663	essential
SDHD	ENSG00000255292,ENSG00000204370	SDHD_-_111957602.23-P1P2	-4.2742	-4.12899	-4.48397	0.5472	non-essential
SDHD	ENSG00000255292,ENSG00000204370	SDHD_+_111957969.23-P1P2	-0.0132092	-0.419759	0.131457	0.550635	non-essential
SDHD	ENSG00000255292,ENSG00000204370	SDHD_+_111957982.23-P1P2	0.0506868	1.07661	0.392197	-1.21181	non-essential
SDHD	ENSG00000255292,ENSG00000204370	SDHD_+_111957810.23-P1P2	-0.310814	-0.0618145	-0.648946	0.956685	non-essential
SDHD	ENSG00000255292,ENSG00000204370	SDHD_-_111958015.23-P1P2	0.615609	-0.926908	0.374623	-1.61771	non-essential
SDK1	ENSG00000146555	SDK1_-_3341393.23-P1P2	1.61219	-1.28977	0.608562	1.22584	non-essential
SDK1	ENSG00000146555	SDK1_+_3341077.23-P1P2	1.68828	-1.57914	2.02268	-0.229065	non-essential
SDK1	ENSG00000146555	SDK1_+_3341359.23-P1P2	-0.144559	-0.394463	-0.319255	1.3538	non-essential
SDK1	ENSG00000146555	SDK1_+_3340945.23-P1P2	1.07343	0.0536041	0.329812	0.517985	non-essential
SDK1	ENSG00000146555	SDK1_-_3341396.23-P1P2	-0.661481	-0.104131	-1.69628	1.64027	non-essential
SDK2	ENSG00000069188	SDK2_-_71640540.23-P1P2	0.191396	-3.74186	-0.907333	-2.04876	non-essential
SDK2	ENSG00000069188	SDK2_+_71640140.23-P1P2	-5.2742	-4.16285	-5.98128	-1.39356	non-essential
SDK2	ENSG00000069188	SDK2_-_71640543.23-P1P2	-1.52607	-4.69372	-4.76198	-0.177615	non-essential
SDK2	ENSG00000069188	SDK2_+_71640544.23-P1P2	2.21468	-0.247165	1.76383	-1.17725	non-essential
SDK2	ENSG00000069188	SDK2_+_71640157.23-P1P2	-3.97187	-1.2083	-6.154	-0.6687	non-essential
SDPR	ENSG00000168497	SDPR_+_192711376.23-P1P2	0.431467	-0.641418	0.504326	0.808033	non-essential
SDPR	ENSG00000168497	SDPR_-_192711776.23-P1P2	1.24287	-0.577292	0.556211	1.07162	non-essential
SDPR	ENSG00000168497	SDPR_-_192711818.23-P1P2	-0.068672	1.16069	0.0333149	1.30107	non-essential
SDPR	ENSG00000168497	SDPR_+_192711518.23-P1P2	-0.412584	1.19897	-0.346948	0.597997	non-essential
SDPR	ENSG00000168497	SDPR_-_192711792.23-P1P2	0.356796	-0.149744	-0.0293082	0.554058	non-essential
SDR16C5	ENSG00000170786	SDR16C5_-_57232738.23-P1P2	-0.351068	0.471138	0.0808595	0.00418165	non-essential
SDR16C5	ENSG00000170786	SDR16C5_-_57232321.23-P1P2	-2.42563	0.871463	-3.05734	0.644884	non-essential
SDR16C5	ENSG00000170786	SDR16C5_+_57232629.23-P1P2	-0.0987535	0.047009	0.200427	-0.916893	non-essential
SDR16C5	ENSG00000170786	SDR16C5_+_57232679.23-P1P2	0.943815	0.404678	0.326852	0.777114	non-essential
SDR16C5	ENSG00000170786	SDR16C5_+_57232616.23-P1P2	-0.5908	1.8132	-0.0749131	0.693268	non-essential
SDR39U1	ENSG00000100445	SDR39U1_+_24911534.23-P1P2	1.17291	-0.700135	0.408905	0.710877	non-essential
SDR39U1	ENSG00000100445	SDR39U1_+_24911523.23-P1P2	0.818407	-1.5709	0.892714	-0.913951	non-essential
SDR39U1	ENSG00000100445	SDR39U1_+_24911550.23-P1P2	0.74151	-1.03647	0.557595	-0.0421795	non-essential
SDR39U1	ENSG00000100445	SDR39U1_-_24911896.23-P1P2	-1.08613	0.723984	-1.42585	-0.266361	non-essential
SDR39U1	ENSG00000100445	SDR39U1_+_24911928.23-P1P2	-10.3928	2.15799	-11.3617	3.85383	non-essential
SDR42E1	ENSG00000184860	SDR42E1_+_82045082.23-P1P2	-1.09675	1.91324	-0.993111	3.70269	non-essential
SDR42E1	ENSG00000184860	SDR42E1_+_82044862.23-P1P2	0.599553	-0.184952	0.246038	0.462116	non-essential
SDR42E1	ENSG00000184860	SDR42E1_-_82045029.23-P1P2	0.559874	1.17179	0.648479	1.23459	non-essential
SDR42E1	ENSG00000184860	SDR42E1_-_82044650.23-P1P2	-0.985936	0.754585	-1.34497	-0.166893	non-essential
SDR42E1	ENSG00000184860	SDR42E1_+_82045044.23-P1P2	0.0966194	0.237087	0.163207	1.14574	non-essential
SDR9C7	ENSG00000170426	SDR9C7_+_57327768.23-P1P2	0.245567	-0.504403	-0.278808	0.899958	non-essential
SDR9C7	ENSG00000170426	SDR9C7_-_57327839.23-P1P2	-0.0670799	1.17254	0.124102	0.31613	non-essential
SDR9C7	ENSG00000170426	SDR9C7_-_57328148.23-P1P2	0.974817	0.666009	0.846064	0.28211	non-essential
SDR9C7	ENSG00000170426	SDR9C7_+_57327739.23-P1P2	0.0840248	-0.238926	-0.539117	-0.0151243	non-essential
SDR9C7	ENSG00000170426	SDR9C7_+_57328117.23-P1P2	-0.0918003	0.838733	0.561549	-0.865235	non-essential
SDS	ENSG00000135094	SDS_-_113841659.23-P1P2	-0.784151	-0.201119	-0.0808876	-1.68633	non-essential
SDS	ENSG00000135094	SDS_-_113841621.23-P1P2	0.372309	-0.1676	1.05126	0.832146	non-essential
SDS	ENSG00000135094	SDS_+_113841691.23-P1P2	0.792971	0.316002	-0.094586	1.20329	non-essential
SDS	ENSG00000135094	SDS_-_113841656.23-P1P2	0.40779	-0.493445	0.719796	-0.983078	non-essential
SDS	ENSG00000135094	SDS_-_113841624.23-P1P2	0.430652	-0.603131	0.407372	-0.432331	non-essential
SDSL	ENSG00000139410	SDSL_+_113860559.23-P1P2	-0.171626	-0.641694	-0.856963	0.974867	non-essential
SDSL	ENSG00000139410	SDSL_-_113860565.23-P1P2	0.967665	0.0223698	0.731264	-0.019589	non-essential
SDSL	ENSG00000139410	SDSL_-_113860507.23-P1P2	-3.53996	-2.76467	-3.99214	-6.6245	non-essential
SDSL	ENSG00000139410	SDSL_-_113860273.23-P1P2	-0.897581	0.560015	-1.09196	0.237795	non-essential
SDSL	ENSG00000139410	SDSL_-_113860660.23-P1P2	-0.525856	0.845891	-0.420819	-0.559676	non-essential
SEBOX	ENSG00000274529	SEBOX_+_26697269.23-P1P2	0.782526	0.597001	0.739545	0.343573	non-essential
SEBOX	ENSG00000274529	SEBOX_-_26697296.23-P1P2	-0.0836205	0.88252	-0.255188	0.75074	non-essential
SEBOX	ENSG00000274529	SEBOX_-_26697217.23-P1P2	-3.56203	1.13352	-4.40076	1.15218	non-essential
SEBOX	ENSG00000274529	SEBOX_-_26696845.23-P1P2	-0.186264	1.30692	-0.306643	0.664974	non-essential
SEBOX	ENSG00000274529	SEBOX_-_26697301.23-P1P2	0.822578	-1.83963	-0.150646	0.570277	non-essential
SEC11A	ENSG00000140612	SEC11A_+_85258888.23-P1P2	0.73724	0.319674	0.596656	-0.508156	non-essential
SEC11A	ENSG00000140612	SEC11A_-_85259343.23-P1P2	-10.2092	-2.44994	-9.23347	-4.86008	non-essential
SEC11A	ENSG00000140612	SEC11A_-_85259358.23-P1P2	0.1857	0.906425	0.443187	0.143128	non-essential
SEC11A	ENSG00000140612	SEC11A_-_85258865.23-P1P2	-1.54214	2.79842	-1.62091	-0.497769	non-essential
SEC11A	ENSG00000140612	SEC11A_-_85259312.23-P1P2	0.550846	-0.337797	0.975286	1.69753	non-essential
SEC11C	ENSG00000166562	SEC11C_+_56807173.23-P1P2	0.0401121	0.665258	1.21932	0.234657	non-essential
SEC11C	ENSG00000166562	SEC11C_+_56807155.23-P1P2	-8.65378	0.495355	-8.89533	-1.8436	non-essential
SEC11C	ENSG00000166562	SEC11C_+_56807122.23-P1P2	1.49994	0.0997521	1.78216	-0.607206	non-essential
SEC11C	ENSG00000166562	SEC11C_+_56807164.23-P1P2	-1.41074	1.25968	-1.03995	2.01539	non-essential
SEC11C	ENSG00000166562	SEC11C_-_56807183.23-P1P2	1.04332	-0.725336	0.489237	0.0287406	non-essential
SEC13	ENSG00000157020	SEC13_+_10362755.23-P1P2	-9.83976	-1.55463	-9.81548	4.51952	essential
SEC13	ENSG00000157020	SEC13_+_10362732.23-P1P2	-8.06105	0.20221	-8.43325	3.364	essential
SEC13	ENSG00000157020	SEC13_-_10362771.23-P1P2	-9.62208	-4.65536	-10.1081	0.879025	essential
SEC13	ENSG00000157020	SEC13_-_10362765.23-P1P2	-8.70569	0.649273	-7.59837	-0.307752	essential
SEC13	ENSG00000157020	SEC13_-_10362746.23-P1P2	-9.84837	-2.57315	-9.94494	-2.10161	essential
SEC14L1	ENSG00000129657	SEC14L1_+_75084877.23-P2	-3.29096	-0.0892431	-5.98232	-0.089721	non-essential
SEC14L1	ENSG00000129657	SEC14L1_+_75137509.23-P1	-2.51738	-0.42338	-3.27316	-0.144467	non-essential
SEC14L1	ENSG00000129657	SEC14L1_+_75084839.23-P2	-1.81977	0.702859	-2.93722	-2.57718	non-essential
SEC14L1	ENSG00000129657	SEC14L1_+_75084804.23-P2	-0.0262943	-0.770539	-0.711159	-2.1074	non-essential
SEC14L1	ENSG00000129657	SEC14L1_+_75084827.23-P2	-2.07817	-0.069258	-2.59449	-2.5293	non-essential
SEC14L1	ENSG00000129657	SEC14L1_-_75137100.23-P1	0.877134	-0.255094	0.158655	1.88276	non-essential
SEC14L1	ENSG00000129657	SEC14L1_+_75137120.23-P1	-0.336556	-0.439908	0.0955827	0.824563	non-essential
SEC14L1	ENSG00000129657	SEC14L1_+_75085306.23-P2	1.38191	-0.127696	-0.632127	1.42675	non-essential
SEC14L1	ENSG00000129657	SEC14L1_-_75137127.23-P1	-0.384652	-0.273326	-0.184616	-0.806299	non-essential
SEC14L1	ENSG00000129657	SEC14L1_-_75137108.23-P1	-0.0518037	1.31405	-0.924873	0.572461	non-essential
SEC14L2	ENSG00000100003	SEC14L2_+_30793323.23-P1P2	-1.79829	0.392627	-1.8425	-0.938732	non-essential
SEC14L2	ENSG00000100003	SEC14L2_-_30793453.23-P1P2	-0.630058	1.76583	-0.791638	0.32317	non-essential
SEC14L2	ENSG00000100003	SEC14L2_+_30793386.23-P1P2	0.580649	-0.225266	0.481331	-0.572775	non-essential
SEC14L2	ENSG00000100003	SEC14L2_-_30793394.23-P1P2	0.583622	0.0857579	0.435634	-1.33188	non-essential
SEC14L2	ENSG00000100003	SEC14L2_-_30793282.23-P1P2	-5.84916	1.38683	-6.18127	-0.150758	non-essential
SEC14L3	ENSG00000100012	SEC14L3_-_30867970.23-P1P2	-0.0646871	0.651335	-0.111685	0.519453	non-essential
SEC14L3	ENSG00000100012	SEC14L3_+_30867852.23-P1P2	0.740894	0.0237802	1.44134	0.355473	non-essential
SEC14L3	ENSG00000100012	SEC14L3_-_30867533.23-P1P2	1.46676	2.07645	0.946143	-1.06928	non-essential
SEC14L3	ENSG00000100012	SEC14L3_+_30867557.23-P1P2	-0.985542	-0.796813	-1.71257	-0.160329	non-essential
SEC14L3	ENSG00000100012	SEC14L3_+_30867610.23-P1P2	0.196424	0.0253748	-0.00401637	-0.640453	non-essential
SEC14L4	ENSG00000133488	SEC14L4_+_30901656.23-P1P2	0.581093	0.208272	0.647542	0.694253	non-essential
SEC14L4	ENSG00000133488	SEC14L4_+_30901645.23-P1P2	-2.86053	0.118273	-4.08921	1.83932	non-essential
SEC14L4	ENSG00000133488	SEC14L4_-_30901625.23-P1P2	0.155662	-0.613888	0.340244	-0.286366	non-essential
SEC14L4	ENSG00000133488	SEC14L4_+_30901673.23-P1P2	0.619365	-0.210653	0.820066	0.389939	non-essential
SEC14L4	ENSG00000133488	SEC14L4_+_30901648.23-P1P2	0.0526657	-0.173278	0.50467	-0.155303	non-essential
SEC14L5	ENSG00000103184	SEC14L5_-_5008525.23-P1P2	-0.145306	-1.31446	-0.200003	-0.805132	non-essential
SEC14L5	ENSG00000103184	SEC14L5_-_5008404.23-P1P2	0.0223354	-0.629191	-0.385339	0.53662	non-essential
SEC14L5	ENSG00000103184	SEC14L5_+_5008357.23-P1P2	-4.02949	-0.687874	-4.62233	0.977822	non-essential
SEC14L5	ENSG00000103184	SEC14L5_-_5008341.23-P1P2	-0.156487	-0.7657	0.124178	-0.3204	non-essential
SEC14L5	ENSG00000103184	SEC14L5_+_5008385.23-P1P2	0.46024	0.315414	0.25987	1.09898	non-essential
SEC14L6	ENSG00000214491	SEC14L6_+_30942473.23-P1P2	-0.034531	0.123285	-0.0841355	0.75523	non-essential
SEC14L6	ENSG00000214491	SEC14L6_+_30942652.23-P1P2	-0.211312	0.0593888	0.816855	-1.53381	non-essential
SEC14L6	ENSG00000214491	SEC14L6_-_30942642.23-P1P2	0.34484	1.16435	-0.775802	-0.424521	non-essential
SEC14L6	ENSG00000214491	SEC14L6_+_30942707.23-P1P2	0.459235	-0.415996	0.363996	0.767503	non-essential
SEC16A	ENSG00000148396	SEC16A_+_139377431.23-P1P2	2.05959	-1.5165	2.30321	-0.620712	non-essential
SEC16A	ENSG00000148396	SEC16A_-_139377445.23-P1P2	-9.02725	5.96479	-5.39009	1.00161	non-essential
SEC16A	ENSG00000148396	SEC16A_+_139377476.23-P1P2	0.751893	0.318919	0.360498	0.463518	non-essential
SEC16A	ENSG00000148396	SEC16A_-_139377484.23-P1P2	0.755425	0.391829	0.697716	0.587763	non-essential
SEC16B	ENSG00000120341	SEC16B_-_177953095.23-P1P2	0.13003	0.510494	0.472294	-0.185028	non-essential
SEC16B	ENSG00000120341	SEC16B_+_177953387.23-P1P2	-0.024582	0.273377	0.0989502	-0.251342	non-essential
SEC16B	ENSG00000120341	SEC16B_+_177953043.23-P1P2	-1.05394	1.50155	-1.2815	1.09123	non-essential
SEC16B	ENSG00000120341	SEC16B_+_177953348.23-P1P2	0.260513	-0.11722	0.458934	0.341937	non-essential
SEC16B	ENSG00000120341	SEC16B_-_177953360.23-P1P2	0.191826	0.62352	0.736	0.652008	non-essential
SEC22A	ENSG00000121542	SEC22A_-_122920814.23-P1P2	0.244914	1.93487	0.101268	1.69949	non-essential
SEC22A	ENSG00000121542	SEC22A_-_122921258.23-P1P2	-0.665962	-0.0561722	-0.441868	1.07498	non-essential
SEC22A	ENSG00000121542	SEC22A_-_122920833.23-P1P2	0.555757	0.0940819	0.557825	0.334306	non-essential
SEC22A	ENSG00000121542	SEC22A_-_122920843.23-P1P2	0.846291	-0.364794	-0.321371	1.32782	non-essential
SEC22A	ENSG00000121542	SEC22A_+_122921226.23-P1P2	0.18896	-0.392705	0.581501	-1.61874	non-essential
SEC22C	ENSG00000093183	SEC22C_+_42623390.23-P1P2	0.0261944	1.03321	-0.138731	0.00249778	non-essential
SEC22C	ENSG00000093183	SEC22C_+_42623387.23-P1P2	-0.0893336	1.81772	0.321163	0.382278	non-essential
SEC22C	ENSG00000093183	SEC22C_+_42623405.23-P1P2	-0.175232	1.0999	-0.464722	0.381824	non-essential
SEC22C	ENSG00000093183	SEC22C_+_42623043.23-P1P2	-0.385192	0.0245117	-0.476405	0.530954	non-essential
SEC22C	ENSG00000093183	SEC22C_-_42623417.23-P1P2	-6.40934	-1.1583	-7.0855	1.07078	non-essential
SEC23A	ENSG00000100934	SEC23A_-_39572370.23-P1P2	1.0615	-0.332941	0.9732	-0.224109	non-essential
SEC23A	ENSG00000100934	SEC23A_-_39572160.23-P1P2	-2.52012	-0.456399	-2.5707	-0.194751	non-essential
SEC23A	ENSG00000100934	SEC23A_-_39572367.23-P1P2	0.487796	0.599262	0.745324	-0.296774	non-essential
SEC23A	ENSG00000100934	SEC23A_-_39572075.23-P1P2	0.122172	0.595485	-0.283804	2.36302	non-essential
SEC23A	ENSG00000100934	SEC23A_+_39572324.23-P1P2	-0.755882	0.480789	-2.09803	1.8511	non-essential
SEC23B	ENSG00000101310	SEC23B_-_18488234.23-P1P2	1.31398	0.393337	1.35907	-0.674325	non-essential
SEC23B	ENSG00000101310	SEC23B_-_18488799.23-P1P2	-0.00971064	0.971207	-0.158936	-0.254274	non-essential
SEC23B	ENSG00000101310	SEC23B_+_18488768.23-P1P2	1.11578	0.637672	0.640805	-0.327673	non-essential
SEC23B	ENSG00000101310	SEC23B_+_18488161.23-P1P2	-0.737661	0.0212637	-0.465149	-0.515389	non-essential
SEC23B	ENSG00000101310	SEC23B_-_18488596.23-P1P2	0.151977	-0.141263	0.447536	0.160282	non-essential
SEC23IP	ENSG00000107651	SEC23IP_+_121652399.23-P1P2	0.363084	-0.823927	0.534195	-0.359604	non-essential
SEC23IP	ENSG00000107651	SEC23IP_-_121652264.23-P1P2	-0.0606024	0.825601	0.0603013	0.0953032	non-essential
SEC23IP	ENSG00000107651	SEC23IP_-_121652319.23-P1P2	-0.0946445	-0.116728	-0.593944	0.812284	non-essential
SEC23IP	ENSG00000107651	SEC23IP_-_121652285.23-P1P2	0.283304	0.196226	-0.0594991	1.33457	non-essential
SEC23IP	ENSG00000107651	SEC23IP_-_121652281.23-P1P2	-0.450613	2.54074	-0.334829	1.98945	non-essential
SEC24A	ENSG00000113615	SEC24A_+_133984920.23-P1P2	1.33454	0.382598	0.419592	0.147927	non-essential
SEC24A	ENSG00000113615	SEC24A_+_133984516.23-P1P2	-0.137677	1.41447	-0.382292	-0.293036	non-essential
SEC24A	ENSG00000113615	SEC24A_+_133984492.23-P1P2	0.201968	-0.296019	-0.265965	0.165172	non-essential
SEC24A	ENSG00000113615	SEC24A_+_133984748.23-P1P2	-0.862624	1.02761	-0.0733127	1.25396	non-essential
SEC24A	ENSG00000113615	SEC24A_+_133984519.23-P1P2	0.267269	0.583958	0.0347419	0.686324	non-essential
SEC24B	ENSG00000138802	SEC24B_+_110355038.23-P1P2	-0.38286	0.953331	-0.440538	1.97059	non-essential
SEC24B	ENSG00000138802	SEC24B_+_110354986.23-P1P2	0.77554	0.756189	0.549984	-0.142331	non-essential
SEC24B	ENSG00000138802	SEC24B_-_110355055.23-P1P2	1.43934	-1.05927	0.999961	-1.54523	non-essential
SEC24B	ENSG00000138802	SEC24B_-_110355470.23-P1P2	-2.4598	-0.325955	-3.27909	0.419769	non-essential
SEC24B	ENSG00000138802	SEC24B_+_110355020.23-P1P2	-3.87896	2.07319	-3.24591	1.57292	non-essential
SEC24C	ENSG00000176986	SEC24C_+_75504569.23-P1P2	-0.519036	-0.5377	-0.0147459	-0.149039	non-essential
SEC24C	ENSG00000176986	SEC24C_+_75504379.23-P1P2	0.638456	-0.926346	-0.0236118	-0.286476	non-essential
SEC24C	ENSG00000176986	SEC24C_+_75504364.23-P1P2	-0.388283	0.218302	-0.374045	1.22398	non-essential
SEC24C	ENSG00000176986	SEC24C_+_75504178.23-P1P2	-1.40973	0.571043	-0.952145	-0.176532	non-essential
SEC24C	ENSG00000176986	SEC24C_-_75504165.23-P1P2	-0.681953	2.09156	-0.278061	0.206197	non-essential
SEC24D	ENSG00000150961	SEC24D_-_119757259.23-P1P2	0.636147	0.955176	0.285019	0.277245	non-essential
SEC24D	ENSG00000150961	SEC24D_+_119757224.23-P1P2	0.998282	0.533716	0.777474	-0.944034	non-essential
SEC24D	ENSG00000150961	SEC24D_+_119757270.23-P1P2	0.804363	0.291889	0.562872	-0.101872	non-essential
SEC24D	ENSG00000150961	SEC24D_+_119757230.23-P1P2	-0.207914	-0.351991	-0.234395	-0.392557	non-essential
SEC24D	ENSG00000150961	SEC24D_-_119756835.23-P1P2	0.45088	0.262918	0.782654	0.35391	non-essential
SEC31A	ENSG00000138674	SEC31A_-_83821641.23-P2	0.686275	0.204381	-0.161787	0.902984	non-essential
SEC31A	ENSG00000138674	SEC31A_-_83811974.23-P1	-1.72067	1.88756	-1.85864	0.882613	non-essential
SEC31A	ENSG00000138674	SEC31A_+_83811877.23-P1	-7.12168	-0.915506	-6.70633	-0.880721	non-essential
SEC31A	ENSG00000138674	SEC31A_+_83812260.23-P1	0.477976	1.77932	-0.128683	0.90471	non-essential
SEC31A	ENSG00000138674	SEC31A_+_83821690.23-P2	-1.40192	-0.26325	-1.83476	1.78799	non-essential
SEC31A	ENSG00000138674	SEC31A_-_83812256.23-P1	0.105692	0.56694	-0.689024	1.88952	non-essential
SEC31A	ENSG00000138674	SEC31A_+_83821679.23-P2	0.732272	-2.07262	0.131882	-1.66175	non-essential
SEC31A	ENSG00000138674	SEC31A_+_83821194.23-P2	-0.139098	0.759961	-0.226339	1.34213	non-essential
SEC31A	ENSG00000138674	SEC31A_+_83821310.23-P2	0.847214	-0.845165	0.531591	0.420714	non-essential
SEC31A	ENSG00000138674	SEC31A_+_83812297.23-P1	0.374978	0.550295	0.130664	0.30835	non-essential
SEC31B	ENSG00000075826	SEC31B_-_102279562.23-P2	-1.93998	-0.0702758	-2.87824	-0.345973	non-essential
SEC31B	ENSG00000075826	SEC31B_+_102289419.23-P1	-1.78211	0.741164	-2.29674	0.544374	non-essential
SEC31B	ENSG00000075826	SEC31B_+_102279587.23-P2	0.61709	0.620614	1.37136	-1.23136	non-essential
SEC31B	ENSG00000075826	SEC31B_-_102279572.23-P2	0.528393	-0.277013	-2.56679	2.50736	non-essential
SEC31B	ENSG00000075826	SEC31B_-_102279523.23-P2	-1.77184	-0.954337	-4.77995	2.09266	non-essential
SEC31B	ENSG00000075826	SEC31B_-_102279555.23-P2	-2.98342	-1.12345	-3.28532	0.813406	non-essential
SEC61A1	ENSG00000058262	SEC61A1_+_127771256.23-P1	-18.7793	1.93207	-17.8685	1.41205	non-essential
SEC61A1	ENSG00000058262	SEC61A1_+_127783820.23-P2	0.20814	0.417689	0.380404	1.0686	non-essential
SEC61A1	ENSG00000058262	SEC61A1_-_127771292.23-P1	-11.9165	-4.55829	-14.1647	3.69773	non-essential
SEC61A1	ENSG00000058262	SEC61A1_+_127783788.23-P2	1.51809	-0.474526	1.19113	-2.16439	non-essential
SEC61A1	ENSG00000058262	SEC61A1_-_127771295.23-P1	-6.18482	-6.50967	-6.29553	2.40589	non-essential
SEC61A1	ENSG00000058262	SEC61A1_-_127783796.23-P2	1.74818	1.52391	1.10931	-1.09059	non-essential
SEC61A1	ENSG00000058262	SEC61A1_-_127783799.23-P2	0.0982982	0.0516319	0.345039	0.527578	non-essential
SEC61A1	ENSG00000058262	SEC61A1_+_127783825.23-P2	0.0909531	-0.00345869	1.23562	-0.483936	non-essential
SEC61A1	ENSG00000058262	SEC61A1_-_127771322.23-P1	-7.59623	-2.80058	-5.2184	-5.26604	non-essential
SEC61A1	ENSG00000058262	SEC61A1_+_127771263.23-P1	-9.05249	-11.2884	-8.90202	2.10565	non-essential
SEC61A2	ENSG00000065665	SEC61A2_+_12171720.23-P1P2	1.49469	-0.0155333	0.884797	0.633346	non-essential
SEC61A2	ENSG00000065665	SEC61A2_+_12171702.23-P1P2	0.358553	1.56995	-1.01798	2.39295	non-essential
SEC61A2	ENSG00000065665	SEC61A2_-_12171739.23-P1P2	0.0778931	0.665742	0.195085	1.21828	non-essential
SEC61A2	ENSG00000065665	SEC61A2_-_12171699.23-P1P2	1.06172	0.854498	0.879338	0.0408371	non-essential
SEC61A2	ENSG00000065665	SEC61A2_-_12171803.23-P1P2	-5.1406	0.561681	-5.41896	1.14732	non-essential
SEC61B	ENSG00000106803	SEC61B_+_101984640.23-P1P2	-1.24747	0.763237	-1.83353	-1.48082	non-essential
SEC61B	ENSG00000106803	SEC61B_-_101984591.23-P1P2	-8.18327	1.11861	-9.64999	-3.16029	non-essential
SEC61B	ENSG00000106803	SEC61B_+_101984594.23-P1P2	-12.001	4.33869	-13.4598	1.5258	non-essential
SEC61B	ENSG00000106803	SEC61B_-_101984919.23-P1P2	0.620252	-0.756583	0.644481	-1.18564	non-essential
SEC61B	ENSG00000106803	SEC61B_+_101984577.23-P1P2	-5.41599	-1.01075	-6.7284	-3.19653	non-essential
SEC61G	ENSG00000132432	SEC61G_-_54826692.23-P1P2	-0.854273	-0.145786	-1.43019	0.957248	non-essential
SEC61G	ENSG00000132432	SEC61G_-_54826878.23-P1P2	-7.74975	1.11633	-6.89813	0.759628	non-essential
SEC61G	ENSG00000132432	SEC61G_+_54826648.23-P1P2	-1.54551	0.853774	-1.97485	-0.311101	non-essential
SEC61G	ENSG00000132432	SEC61G_-_54826892.23-P1P2	-3.45033	-1.25718	-3.83907	2.12808	non-essential
SEC61G	ENSG00000132432	SEC61G_+_54826873.23-P1P2	-7.18745	-0.109898	-6.11677	-4.20043	non-essential
SEC62	ENSG00000008952	SEC62_+_169684976.23-P1P2	0.784477	-1.7707	0.909207	-0.67235	non-essential
SEC62	ENSG00000008952	SEC62_-_169684984.23-P1P2	-0.35128	0.529116	-0.520151	0.704211	non-essential
SEC62	ENSG00000008952	SEC62_-_169684646.23-P1P2	-0.611526	-1.2517	-0.456989	-1.01823	non-essential
SEC62	ENSG00000008952	SEC62_-_169684666.23-P1P2	-1.53841	0.300015	-0.830349	-1.0865	non-essential
SEC62	ENSG00000008952	SEC62_-_169684616.23-P1P2	-4.07737	1.11376	-3.74308	-1.42622	non-essential
SEC63	ENSG00000025796	SEC63_-_108279195.23-P1P2	-3.1623	1.40208	-4.86904	0.521153	non-essential
SEC63	ENSG00000025796	SEC63_-_108278950.23-P1P2	-5.51795	-0.626024	-5.72461	1.4543	non-essential
SEC63	ENSG00000025796	SEC63_+_108278979.23-P1P2	-3.61106	0.532849	-6.00981	-1.52317	non-essential
SEC63	ENSG00000025796	SEC63_+_108279346.23-P1P2	-0.324177	1.6526	-1.77661	1.02359	non-essential
SEC63	ENSG00000025796	SEC63_+_108279292.23-P1P2	-4.68932	1.6309	-5.62551	0.70744	non-essential
SECISBP2	ENSG00000187742	SECISBP2_-_91933505.23-P1P2	-0.77605	0.475261	-0.142741	-2.12269	non-essential
SECISBP2	ENSG00000187742	SECISBP2_-_91933667.23-P1P2	0.172958	0.213045	-0.352221	0.465854	non-essential
SECISBP2	ENSG00000187742	SECISBP2_-_91933644.23-P1P2	0.434786	1.41335	0.735828	0.249221	non-essential
SECISBP2	ENSG00000187742	SECISBP2_+_91933655.23-P1P2	0.645508	0.0962532	0.482555	0.379334	non-essential
SECISBP2	ENSG00000187742	SECISBP2_+_91933446.23-P1P2	-0.277239	0.239375	-0.152369	0.532637	non-essential
SECISBP2L	ENSG00000138593	SECISBP2L_-_49338611.23-P1P2	-0.206325	0.498313	-0.34715	-0.424221	non-essential
SECISBP2L	ENSG00000138593	SECISBP2L_-_49338278.23-P1P2	0.221259	-0.441275	0.381194	0.246645	non-essential
SECISBP2L	ENSG00000138593	SECISBP2L_-_49338586.23-P1P2	0.0798582	0.394759	0.505233	-0.379797	non-essential
SECISBP2L	ENSG00000138593	SECISBP2L_+_49338601.23-P1P2	1.359	-0.0650398	1.65066	-0.55581	non-essential
SECISBP2L	ENSG00000138593	SECISBP2L_+_49338616.23-P1P2	1.53825	-0.202484	1.38211	-0.680718	non-essential
SECTM1	ENSG00000141574	SECTM1_+_80291187.23-P1P2	0.145267	-0.630777	-0.0758475	0.640599	non-essential
SECTM1	ENSG00000141574	SECTM1_+_80291213.23-P1P2	-0.341346	-0.0441407	-0.192463	0.358717	non-essential
SECTM1	ENSG00000141574	SECTM1_+_80291559.23-P1P2	-4.59287	-6.82455	-2.52336	-8.1884	non-essential
SECTM1	ENSG00000141574	SECTM1_-_80291130.23-P1P2	-5.05221	-5.09645	-5.32776	-1.25308	non-essential
SECTM1	ENSG00000141574	SECTM1_+_80291574.23-P1P2	-0.514746	0.250097	-0.58024	1.56238	non-essential
SEH1L	ENSG00000085415	SEH1L_+_12948470.23-P1P2	-0.807653	0.0661086	-1.13857	1.27361	essential
SEH1L	ENSG00000085415	SEH1L_+_12948076.23-P1P2	-9.33037	0.654214	-7.63726	-0.0878324	essential
SEH1L	ENSG00000085415	SEH1L_-_12948044.23-P1P2	-10.7534	2.39812	-6.76578	-6.35391	essential
SEH1L	ENSG00000085415	SEH1L_+_12948089.23-P1P2	-8.57449	-3.86815	-8.80931	-3.42069	essential
SEH1L	ENSG00000085415	SEH1L_+_12948425.23-P1P2	-1.09648	-0.399048	-1.42917	-0.00483799	essential
SEL1L	ENSG00000071537	SEL1L_-_82000032.23-P1P2	-1.18573	0.0431443	-1.40153	-2.15187	non-essential
SEL1L	ENSG00000071537	SEL1L_+_82000138.23-P1P2	-1.37156	-0.80415	-0.916287	-2.90683	non-essential
SEL1L	ENSG00000071537	SEL1L_-_81999803.23-P1P2	-4.86736	1.62815	-5.71572	0.624305	non-essential
SEL1L	ENSG00000071537	SEL1L_+_82000111.23-P1P2	-2.58066	0.503532	-2.47737	-1.32626	non-essential
SEL1L	ENSG00000071537	SEL1L_-_82000023.23-P1P2	1.20376	0.23033	0.810473	0.991942	non-essential
SEL1L2	ENSG00000101251	SEL1L2_+_13971291.23-ENST00000284951.5	-0.10085	-1.08543	-0.330081	2.67642	non-essential
SEL1L2	ENSG00000101251	SEL1L2_+_13971234.23-ENST00000284951.5	-6.20985	0.623803	-5.89318	-2.38796	non-essential
SEL1L2	ENSG00000101251	SEL1L2_-_13971107.23-ENST00000284951.5	-1.2314	0.640912	-1.25437	1.30754	non-essential
SEL1L2	ENSG00000101251	SEL1L2_+_13970903.23-ENST00000284951.5	0.645882	-0.2327	1.25299	-0.320103	non-essential
SEL1L2	ENSG00000101251	SEL1L2_-_13971233.23-ENST00000284951.5	-0.0742719	1.16162	0.508136	-0.270502	non-essential
SEL1L3	ENSG00000091490	SEL1L3_-_25864146.23-P1P2	1.86508	-1.18358	1.7956	0.773045	non-essential
SEL1L3	ENSG00000091490	SEL1L3_+_25864127.23-P1P2	1.30667	-1.02201	1.47312	-1.46057	non-essential
SEL1L3	ENSG00000091490	SEL1L3_+_25864357.23-P1P2	3.1702	3.58195	2.81135	-4.55844	non-essential
SEL1L3	ENSG00000091490	SEL1L3_-_25864164.23-P1P2	0.32562	0.286355	0.110914	0.518424	non-essential
SEL1L3	ENSG00000091490	SEL1L3_-_25864019.23-P1P2	0.887437	0.338863	0.63154	0.799471	non-essential
SELE	ENSG00000007908	SELE_+_169703166.23-P1P2	0.252751	1.04941	0.265625	-3.52083	non-essential
SELE	ENSG00000007908	SELE_-_169702845.23-P1P2	-0.904895	0.129204	-0.561	1.05423	non-essential
SELE	ENSG00000007908	SELE_+_169702866.23-P1P2	-0.973453	0.329696	-2.49085	1.47846	non-essential
SELE	ENSG00000007908	SELE_-_169703154.23-P1P2	0.167753	0.9451	0.214305	1.00281	non-essential
SELE	ENSG00000007908	SELE_-_169703233.23-P1P2	-0.325528	-0.770885	-0.240996	-0.350271	non-essential
SELENBP1	ENSG00000143416	SELENBP1_+_151345102.23-P1P2	-1.99343	0.628464	-0.98521	0.0436008	non-essential
SELENBP1	ENSG00000143416	SELENBP1_-_151345069.23-P1P2	0.427659	0.0440849	0.755727	0.072195	non-essential
SELENBP1	ENSG00000143416	SELENBP1_+_151345107.23-P1P2	0.355928	-0.513954	0.0372945	0.432066	non-essential
SELENBP1	ENSG00000143416	SELENBP1_+_151345121.23-P1P2	0.195655	0.125442	-0.174872	-0.339743	non-essential
SELENBP1	ENSG00000143416	SELENBP1_+_151344758.23-P1P2	-0.421146	1.34031	-0.485158	1.04354	non-essential
SELL	ENSG00000188404	SELL_-_169680640.23-P1P2	-1.2343	1.63125	-1.62204	-0.379513	non-essential
SELL	ENSG00000188404	SELL_+_169680635.23-P1P2	0.32034	-1.74502	-0.250625	0.0130446	non-essential
SELL	ENSG00000188404	SELL_-_169680723.23-P1P2	-0.170551	0.543499	-0.486743	-0.325201	non-essential
SELL	ENSG00000188404	SELL_+_169680717.23-P1P2	0.818476	-0.084416	0.759271	0.180925	non-essential
SELL	ENSG00000188404	SELL_-_169680702.23-P1P2	-2.03202	0.185021	-1.21242	2.72439	non-essential
SELP	ENSG00000174175	SELP_+_169599378.23-P1P2	0.59235	0.338624	-0.0569363	0.386327	non-essential
SELP	ENSG00000174175	SELP_+_169599351.23-P1P2	0.0369342	0.890679	0.707591	0.835672	non-essential
SELP	ENSG00000174175	SELP_+_169599347.23-P1P2	-0.576407	-0.0284561	-0.688523	0.724156	non-essential
SELP	ENSG00000174175	SELP_+_169599242.23-P1P2	-0.442354	0.840825	-1.36112	1.97609	non-essential
SELPLG	ENSG00000110876	SELPLG_-_109027567.23-P1P2	-0.683338	1.66943	0.804034	0.430998	non-essential
SELPLG	ENSG00000110876	SELPLG_+_109027465.23-P1P2	0.864741	0.456367	0.589107	1.07493	non-essential
SELPLG	ENSG00000110876	SELPLG_-_109027553.23-P1P2	0.810796	0.637747	0.703849	0.456187	non-essential
SELPLG	ENSG00000110876	SELPLG_+_109027376.23-P1P2	-0.808446	-0.390718	-2.03546	0.118356	non-essential
SELPLG	ENSG00000110876	SELPLG_-_109027453.23-P1P2	-1.05097	1.37659	-0.00628237	-0.259178	non-essential
SEMA3A	ENSG00000075213	SEMA3A_-_83824155.23-P1P2	-0.564005	0.516895	-0.498679	0.500945	non-essential
SEMA3A	ENSG00000075213	SEMA3A_-_83824046.23-P1P2	0.877323	-1.3435	0.055593	-1.04111	non-essential
SEMA3A	ENSG00000075213	SEMA3A_+_83824243.23-P1P2	0.0912409	0.221481	-0.0156473	0.578005	non-essential
SEMA3A	ENSG00000075213	SEMA3A_+_83824039.23-P1P2	-0.818533	1.64678	-1.14409	0.951534	non-essential
SEMA3A	ENSG00000075213	SEMA3A_+_83823809.23-P1P2	0.548393	-0.384716	0.397493	-0.0831495	non-essential
SEMA3C	ENSG00000075223	SEMA3C_-_80548321.23-P1P2	0.789263	-0.7968	0.143443	0.541707	non-essential
SEMA3C	ENSG00000075223	SEMA3C_+_80548338.23-P1P2	0.925032	0.405954	0.919736	-0.795654	non-essential
SEMA3C	ENSG00000075223	SEMA3C_-_80548372.23-P1P2	-0.0888541	0.592184	0.206684	-0.0181819	non-essential
SEMA3C	ENSG00000075223	SEMA3C_+_80548325.23-P1P2	1.64993	0.617759	1.66725	-0.442251	non-essential
SEMA3C	ENSG00000075223	SEMA3C_+_80548316.23-P1P2	-0.0596241	0.582176	-0.0969597	0.866172	non-essential
SEMA3D	ENSG00000153993	SEMA3D_-_84751110.23-ENST00000284136.6	0.464514	-0.087185	0.528209	0.0256729	non-essential
SEMA3D	ENSG00000153993	SEMA3D_-_84750908.23-ENST00000284136.6	-0.389526	0.901663	-0.294163	0.533561	non-essential
SEMA3D	ENSG00000153993	SEMA3D_+_84751100.23-ENST00000284136.6	-0.0538076	0.611508	0.27791	-0.227061	non-essential
SEMA3D	ENSG00000153993	SEMA3D_+_84751055.23-ENST00000284136.6	-0.631359	-1.58049	-1.67535	1.68872	non-essential
SEMA3D	ENSG00000153993	SEMA3D_-_84750858.23-ENST00000284136.6	-0.655512	0.597483	-0.453747	0.476645	non-essential
SEMA3E	ENSG00000170381	SEMA3E_-_83277936.23-P1P2	0.861779	-0.30052	0.485837	-0.189969	non-essential
SEMA3E	ENSG00000170381	SEMA3E_+_83278377.23-P1P2	-2.03021	1.51795	-3.39647	2.70556	non-essential
SEMA3E	ENSG00000170381	SEMA3E_-_83278426.23-P1P2	0.752044	0.536471	0.61336	-0.185152	non-essential
SEMA3E	ENSG00000170381	SEMA3E_+_83277742.23-P1P2	-0.263705	0.518451	0.0134647	-0.201659	non-essential
SEMA3E	ENSG00000170381	SEMA3E_-_83277768.23-P1P2	-0.263641	-0.354258	0.0186868	0.799829	non-essential
SEMA3F	ENSG00000001617	SEMA3F_+_50192931.23-P1P2	0.310661	1.34235	0.829668	0.535813	non-essential
SEMA3F	ENSG00000001617	SEMA3F_-_50192546.23-P1P2	0.0305477	0.428814	0.707274	0.784695	non-essential
SEMA3F	ENSG00000001617	SEMA3F_-_50192580.23-P1P2	0.90827	-0.0673676	0.576511	-0.465263	non-essential
SEMA3F	ENSG00000001617	SEMA3F_+_50192585.23-P1P2	-0.0519516	0.381369	-0.555404	0.214793	non-essential
SEMA3F	ENSG00000001617	SEMA3F_-_50192543.23-P1P2	0.172951	0.0476616	-0.0647457	-0.180399	non-essential
SEMA3G	ENSG00000010319	SEMA3G_-_52478936.23-P1P2	0.803222	-1.1061	0.7442	1.1972	non-essential
SEMA3G	ENSG00000010319	SEMA3G_-_52478920.23-P1P2	0.601375	-0.536622	0.542311	0.0881626	non-essential
SEMA3G	ENSG00000010319	SEMA3G_+_52479061.23-P1P2	-0.508018	3.03394	0.295751	-0.639295	non-essential
SEMA3G	ENSG00000010319	SEMA3G_+_52479086.23-P1P2	-0.146275	-0.43368	-0.845766	1.51333	non-essential
SEMA3G	ENSG00000010319	SEMA3G_-_52479058.23-P1P2	-0.32867	-1.47187	-0.697666	1.26439	non-essential
SEMA4A	ENSG00000196189	SEMA4A_+_156123436.23-P1P2	0.686983	0.0239533	0.970382	-0.187693	non-essential
SEMA4A	ENSG00000196189	SEMA4A_+_156123743.23-P1P2	0.231444	-0.210796	0.308773	0.529623	non-essential
SEMA4A	ENSG00000196189	SEMA4A_-_156123614.23-P1P2	-2.43607	-0.210017	-2.88906	0.562287	non-essential
SEMA4A	ENSG00000196189	SEMA4A_-_156123639.23-P1P2	0.13458	0.445271	0.296773	0.595859	non-essential
SEMA4A	ENSG00000196189	SEMA4A_-_156123604.23-P1P2	-0.0183655	0.443556	-0.00253739	0.952806	non-essential
SEMA4B	ENSG00000185033	SEMA4B_+_90744559.23-P2	0.786028	0.0353523	0.477072	0.00730492	non-essential
SEMA4B	ENSG00000185033	SEMA4B_+_90744605.23-P2	-0.442513	0.989371	-0.344034	0.507772	non-essential
SEMA4B	ENSG00000185033	SEMA4B_-_90744590.23-P2	0.582847	0.939398	0.644397	2.02868	non-essential
SEMA4B	ENSG00000185033	SEMA4B_+_90728581.23-P1	-0.186037	-0.628959	0.409014	0.590846	non-essential
SEMA4B	ENSG00000185033	SEMA4B_-_90728200.23-P1	-1.32293	-1.91745	-1.66011	0.514301	non-essential
SEMA4B	ENSG00000185033	SEMA4B_-_90728259.23-P1	-0.96544	0.556285	-0.876294	2.28443	non-essential
SEMA4B	ENSG00000185033	SEMA4B_+_90744944.23-P2	-0.632663	0.0461274	-0.870372	-0.226556	non-essential
SEMA4B	ENSG00000185033	SEMA4B_+_90745013.23-P2	0.727511	0.305892	0.276806	-1.30133	non-essential
SEMA4B	ENSG00000185033	SEMA4B_-_90728179.23-P1	0.400204	0.676307	0.709482	0.744035	non-essential
SEMA4B	ENSG00000185033	SEMA4B_+_90728187.23-P1	0.536883	0.208747	1.19581	-0.0854183	non-essential
SEMA4C	ENSG00000168758	SEMA4C_+_97535803.23-P1	0.845453	-0.228883	1.41342	-3.97938	non-essential
SEMA4C	ENSG00000168758	SEMA4C_+_97533808.23-P2	-0.413226	-0.646122	-0.560662	-0.881242	non-essential
SEMA4C	ENSG00000168758	SEMA4C_+_97534243.23-P2	-1.00455	0.0311516	-1.83183	1.19319	non-essential
SEMA4C	ENSG00000168758	SEMA4C_-_97534256.23-P2	-0.663492	0.385004	-1.28313	-0.112765	non-essential
SEMA4C	ENSG00000168758	SEMA4C_+_97535508.23-P1	-0.823637	-1.38804	-1.38691	-0.559223	non-essential
SEMA4C	ENSG00000168758	SEMA4C_-_97533873.23-P2	-1.52688	-1.11887	-1.53409	0.976219	non-essential
SEMA4C	ENSG00000168758	SEMA4C_+_97535766.23-P1	-1.55741	2.27226	-0.314043	0.439622	non-essential
SEMA4C	ENSG00000168758	SEMA4C_+_97534236.23-P2	1.13556	-2.12091	0.512655	-0.126176	non-essential
SEMA4C	ENSG00000168758	SEMA4C_-_97535799.23-P1	-1.57676	1.40898	-2.51473	1.32599	non-essential
SEMA4C	ENSG00000168758	SEMA4C_-_97535796.23-P1	0.982308	0.700595	0.471146	-1.68751	non-essential
SEMA4D	ENSG00000187764	SEMA4D_-_92112596.23-P1	-0.500659	0.294883	-0.042257	-0.384493	non-essential
SEMA4D	ENSG00000187764	SEMA4D_-_92112665.23-P1	-10.2388	-8.62548	-8.46038	-5.50174	non-essential
SEMA4D	ENSG00000187764	SEMA4D_+_92051330.23-P2	-0.406723	-0.289072	0.160129	0.120599	non-essential
SEMA4D	ENSG00000187764	SEMA4D_+_92051357.23-P2	-0.271723	0.783256	-0.0278765	0.329957	non-essential
SEMA4D	ENSG00000187764	SEMA4D_-_92112587.23-P1	1.52606	-1.07196	0.580866	0.0484998	non-essential
SEMA4D	ENSG00000187764	SEMA4D_-_92112617.23-P1	-0.446277	-0.170453	0.0116197	-0.217961	non-essential
SEMA4D	ENSG00000187764	SEMA4D_-_92050965.23-P2	1.36187	-1.75581	1.26939	-0.563604	non-essential
SEMA4D	ENSG00000187764	SEMA4D_-_92112534.23-P1	0.893652	0.586073	1.93289	-1.33101	non-essential
SEMA4D	ENSG00000187764	SEMA4D_+_92051326.23-P2	-2.40353	1.99257	-1.92053	-0.31928	non-essential
SEMA4D	ENSG00000187764	SEMA4D_-_92051320.23-P2	-0.239851	0.167653	-0.362033	0.569218	non-essential
SEMA4F	ENSG00000135622	SEMA4F_-_74881416.23-P1P2	0.257825	0.378097	0.312109	-1.27426	non-essential
SEMA4F	ENSG00000135622	SEMA4F_+_74881399.23-P1P2	-3.7339	0.113541	-4.31086	0.525428	non-essential
SEMA4F	ENSG00000135622	SEMA4F_+_74881442.23-P1P2	0.673518	0.151128	0.83679	0.0709971	non-essential
SEMA4F	ENSG00000135622	SEMA4F_-_74881428.23-P1P2	0.276007	0.0974444	0.0926075	0.22065	non-essential
SEMA4F	ENSG00000135622	SEMA4F_+_74881463.23-P1P2	-0.512612	1.67667	0.799882	-2.31153	non-essential
SEMA4G	ENSG00000095539	SEMA4G_-_102729644.23-P1P2	1.56342	-1.00967	1.18095	-0.271789	non-essential
SEMA4G	ENSG00000095539	SEMA4G_-_102729787.23-P1P2	0.322757	-0.21417	0.225877	0.0698955	non-essential
SEMA4G	ENSG00000095539	SEMA4G_-_102729710.23-P1P2	-1.8887	-1.40344	-3.08318	0.309305	non-essential
SEMA4G	ENSG00000095539	SEMA4G_-_102729348.23-P1P2	-0.238385	0.381545	-0.258132	-0.236216	non-essential
SEMA4G	ENSG00000095539	SEMA4G_-_102729703.23-P1P2	-0.174866	0.0966438	-0.760104	-2.03728	non-essential
SEMA5A	ENSG00000112902	SEMA5A_+_9545749.23-P1P2	-1.84783	-0.000787	-1.19295	-1.38431	non-essential
SEMA5A	ENSG00000112902	SEMA5A_+_9545716.23-P1P2	0.189805	1.69992	0.642425	-0.476377	non-essential
SEMA5A	ENSG00000112902	SEMA5A_-_9546118.23-P1P2	1.06519	0.878537	0.960027	0.000479	non-essential
SEMA5A	ENSG00000112902	SEMA5A_-_9546167.23-P1P2	0.71183	1.25719	1.08233	-2.25717	non-essential
SEMA5A	ENSG00000112902	SEMA5A_-_9546137.23-P1P2	-1.04657	3.04908	-0.974383	5.97532	non-essential
SEMA5B	ENSG00000082684	SEMA5B_+_122694886.23-ENST00000451055.2	1.07483	-2.30212	0.948878	-1.62205	non-essential
SEMA5B	ENSG00000082684	SEMA5B_+_122694565.23-ENST00000451055.2	-0.158687	0.416282	0.132514	-1.00807	non-essential
SEMA5B	ENSG00000082684	SEMA5B_+_122694869.23-ENST00000451055.2	0.574022	-0.809093	0.67313	-0.518623	non-essential
SEMA5B	ENSG00000082684	SEMA5B_+_122694562.23-ENST00000451055.2	0.482878	0.158987	0.456476	-0.545686	non-essential
SEMA5B	ENSG00000082684	SEMA5B_+_122694779.23-ENST00000451055.2	-0.726805	0.746488	-1.11552	-1.37202	non-essential
SEMA6A	ENSG00000092421	SEMA6A_-_115910116.23-P1P2	-1.48498	0.25186	-0.974501	-1.82503	non-essential
SEMA6A	ENSG00000092421	SEMA6A_+_115910502.23-P1P2	-0.193664	0.163576	0.30611	0.427415	non-essential
SEMA6A	ENSG00000092421	SEMA6A_+_115910430.23-P1P2	1.3467	-1.88274	0.498453	1.24247	non-essential
SEMA6A	ENSG00000092421	SEMA6A_+_115910514.23-P1P2	0.999767	-0.0621935	1.11068	-1.80745	non-essential
SEMA6A	ENSG00000092421	SEMA6A_+_115910490.23-P1P2	-0.23642	0.719594	0.392111	0.746714	non-essential
SEMA6B	ENSG00000167680	SEMA6B_+_4559328.23-P1P2	-0.270074	2.79613	-0.912711	1.83276	non-essential
SEMA6B	ENSG00000167680	SEMA6B_+_4559354.23-P1P2	-0.118405	-0.161069	1.0465	-0.139871	non-essential
SEMA6B	ENSG00000167680	SEMA6B_+_4559295.23-P1P2	0.512142	0.513892	0.685343	0.705396	non-essential
SEMA6B	ENSG00000167680	SEMA6B_+_4559366.23-P1P2	-0.0445814	-1.41267	-1.24251	-0.312846	non-essential
SEMA6B	ENSG00000167680	SEMA6B_+_4559374.23-P1P2	1.08628	-0.56482	1.38092	-1.26468	non-essential
SEMA6C	ENSG00000143434	SEMA6C_-_151119070.23-P1P2	-1.12312	-0.225652	-0.348347	-0.100525	non-essential
SEMA6C	ENSG00000143434	SEMA6C_+_151119064.23-P1P2	-0.1969	0.799825	-0.217877	-0.187323	non-essential
SEMA6C	ENSG00000143434	SEMA6C_+_151118894.23-P1P2	-2.03004	1.71945	-0.899396	1.83478	non-essential
SEMA6C	ENSG00000143434	SEMA6C_+_151118692.23-P1P2	-0.173774	-1.24379	-0.611186	0.28138	non-essential
SEMA6C	ENSG00000143434	SEMA6C_-_151119095.23-P1P2	0.39374	0.931515	0.381641	1.39706	non-essential
SEMA6D	ENSG00000137872	SEMA6D_+_48009558.23-P1P2	0.492386	1.14842	0.896166	-0.357341	non-essential
SEMA6D	ENSG00000137872	SEMA6D_-_48009611.23-P1P2	-0.301011	2.00621	-0.370752	1.87482	non-essential
SEMA6D	ENSG00000137872	SEMA6D_-_48009786.23-P1P2	1.02462	-0.409862	0.943604	1.23005	non-essential
SEMA6D	ENSG00000137872	SEMA6D_-_48009776.23-P1P2	-0.173362	-0.379924	-0.165816	0.518745	non-essential
SEMA7A	ENSG00000138623	SEMA7A_-_74726265.23-P1P2	-0.524224	-0.256759	-0.201882	0.379424	non-essential
SEMA7A	ENSG00000138623	SEMA7A_+_74726107.23-P1P2	-2.67957	2.43193	-0.990008	0.833684	non-essential
SEMA7A	ENSG00000138623	SEMA7A_-_74726252.23-P1P2	-5.98042	-2.09416	-6.74645	-3.25614	non-essential
SEMA7A	ENSG00000138623	SEMA7A_-_74726246.23-P1P2	0.129492	0.412151	0.842577	-0.440743	non-essential
SEMA7A	ENSG00000138623	SEMA7A_+_74725875.23-P1P2	0.562587	-0.417184	0.612925	-0.415915	non-essential
SEMG1	ENSG00000124233	SEMG1_+_43836155.23-P1P2	1.15193	-0.403799	0.882181	-0.304259	non-essential
SEMG1	ENSG00000124233	SEMG1_-_43836095.23-P1P2	-0.144624	0.326577	-0.202723	0.0657595	non-essential
SEMG1	ENSG00000124233	SEMG1_+_43835788.23-P1P2	-0.221527	0.512099	-0.30622	0.741938	non-essential
SEMG1	ENSG00000124233	SEMG1_+_43835700.23-P1P2	0.54755	0.147416	0.0755372	0.262295	non-essential
SEMG1	ENSG00000124233	SEMG1_-_43835967.23-P1P2	0.330828	-0.328582	0.761755	0.126592	non-essential
SENP1	ENSG00000079387	SENP1_+_48499827.23-P1P2	-2.73415	-0.34071	-2.55701	0.571578	non-essential
SENP1	ENSG00000079387	SENP1_-_48499604.23-P1P2	-3.20029	0.0163911	-2.05784	-0.0658125	non-essential
SENP1	ENSG00000079387	SENP1_-_48499644.23-P1P2	-0.608737	-0.0270674	-1.07925	-0.0558451	non-essential
SENP1	ENSG00000079387	SENP1_+_48499799.23-P1P2	-3.1716	-1.73166	-2.99127	0.164702	non-essential
SENP1	ENSG00000079387	SENP1_-_48499614.23-P1P2	-0.962442	-0.222959	-1.2115	-0.831742	non-essential
SENP2	ENSG00000163904	SENP2_-_185304137.23-P1P2	-2.5864	0.380199	-2.92662	0.684593	non-essential
SENP2	ENSG00000163904	SENP2_-_185304131.23-P1P2	-0.678203	-1.11881	-0.736639	0.48017	non-essential
SENP2	ENSG00000163904	SENP2_-_185304066.23-P1P2	-0.224377	0.139864	-0.517804	0.352586	non-essential
SENP2	ENSG00000163904	SENP2_-_185304450.23-P1P2	0.773111	-2.30555	0.54388	-1.05142	non-essential
SENP2	ENSG00000163904	SENP2_-_185304107.23-P1P2	-0.673453	-1.12529	-0.200358	-1.31433	non-essential
SENP5	ENSG00000119231	SENP5_+_196594826.23-P1P2	1.15522	-2.39506	0.18974	1.2609	non-essential
SENP5	ENSG00000119231	SENP5_-_196594805.23-P1P2	0.720661	1.10291	0.418989	-0.294253	non-essential
SENP5	ENSG00000119231	SENP5_-_196594794.23-P1P2	-5.77643	0.52248	-5.11679	0.813497	non-essential
SENP5	ENSG00000119231	SENP5_+_196594853.23-P1P2	0.00424274	0.973025	-0.246652	-1.25946	non-essential
SENP5	ENSG00000119231	SENP5_-_196594829.23-P1P2	0.437689	-0.515898	0.089482	-0.765155	non-essential
SENP6	ENSG00000112701	SENP6_+_76312073.23-P1P2	-10.5838	-1.21688	-10.8637	0.326758	non-essential
SENP6	ENSG00000112701	SENP6_-_76311840.23-P1P2	-4.92795	-0.462208	-6.90698	-0.569371	non-essential
SENP6	ENSG00000112701	SENP6_-_76312003.23-P1P2	-11.1624	1.48263	-8.81203	-2.60269	non-essential
SENP6	ENSG00000112701	SENP6_+_76311992.23-P1P2	-4.7272	-0.909069	-6.15524	-2.85647	non-essential
SENP6	ENSG00000112701	SENP6_+_76311685.23-P1P2	-3.80181	0.543495	-4.03013	-0.415952	non-essential
SENP7	ENSG00000138468	SENP7_-_101231773.23-P1P2	-0.471876	0.919927	-0.67543	-0.249129	non-essential
SENP7	ENSG00000138468	SENP7_+_101232021.23-P1P2	-1.70596	1.4856	-0.251484	0.350877	non-essential
SENP7	ENSG00000138468	SENP7_-_101231658.23-P1P2	0.409235	-0.294047	-0.128716	-0.0827918	non-essential
SENP7	ENSG00000138468	SENP7_+_101231791.23-P1P2	0.517726	-0.893002	-0.403172	-0.00591358	non-essential
SENP7	ENSG00000138468	SENP7_-_101232029.23-P1P2	-1.91581	-0.207173	-2.91841	0.188179	non-essential
SENP8	ENSG00000166192	SENP8_-_72411225.23-P1P2	1.04558	-0.0612762	0.672872	-0.213383	non-essential
SENP8	ENSG00000166192	SENP8_-_72410766.23-P1P2	1.35863	-0.319083	1.30132	-0.597618	non-essential
SENP8	ENSG00000166192	SENP8_-_72411133.23-P1P2	0.12856	0.103202	0.151887	-0.182259	non-essential
SENP8	ENSG00000166192	SENP8_+_72410819.23-P1P2	0.122928	-0.226211	0.336781	-0.52789	non-essential
SENP8	ENSG00000166192	SENP8_+_72410735.23-P1P2	0.350068	-1.05337	0.141658	-1.34953	non-essential
SEPHS1	ENSG00000086475	SEPHS1_+_13390214.23-P1P2	0.199616	0.472139	0.149152	0.142462	non-essential
SEPHS1	ENSG00000086475	SEPHS1_+_13389991.23-P1P2	-1.50343	-0.797454	-1.70974	-0.234566	non-essential
SEPHS1	ENSG00000086475	SEPHS1_+_13390254.23-P1P2	0.926663	-0.605583	0.289422	0.585541	non-essential
SEPHS1	ENSG00000086475	SEPHS1_+_13390247.23-P1P2	-3.48564	-0.0770721	-5.17925	0.440862	non-essential
SEPHS1	ENSG00000086475	SEPHS1_+_13390250.23-P1P2	-0.265295	1.21239	0.751357	-0.496357	non-essential
SEPHS2	ENSG00000179918	SEPHS2_+_30457164.23-P1P2	-0.231922	1.12245	0.280015	-2.64239	non-essential
SEPHS2	ENSG00000179918	SEPHS2_-_30457178.23-P1P2	0.260374	0.817423	0.581778	-2.08008	non-essential
SEPHS2	ENSG00000179918	SEPHS2_+_30456983.23-P1P2	-2.3882	-1.14183	-3.20384	-1.63	non-essential
SEPHS2	ENSG00000179918	SEPHS2_+_30457205.23-P1P2	-1.11643	-1.473	-1.65664	0.0798043	non-essential
SEPHS2	ENSG00000179918	SEPHS2_-_30456939.23-P1P2	-0.374096	1.30619	0.146495	0.0237073	non-essential
SEPSECS	ENSG00000109618	SEPSECS_-_25162088.23-P1P2	0.116772	1.02474	-0.855347	-1.70059	non-essential
SEPSECS	ENSG00000109618	SEPSECS_-_25162021.23-P1P2	0.390685	1.14797	-1.10412	-0.495885	non-essential
SEPSECS	ENSG00000109618	SEPSECS_-_25162054.23-P1P2	0.968738	-0.00847857	0.808323	-0.546454	non-essential
SEPSECS	ENSG00000109618	SEPSECS_-_25161998.23-P1P2	0.279697	0.545927	-0.864984	-0.532979	non-essential
SEPSECS	ENSG00000109618	SEPSECS_-_25162001.23-P1P2	-1.19669	1.66085	-1.89015	-2.08481	non-essential
2001-09-01	ENSG00000180096	SEPT1_-_30390165.23-P2	-0.242825	-0.162441	0.297948	-0.304388	non-essential
2001-09-01	ENSG00000180096	SEPT1_-_30393447.23-P1	-0.666171	0.306197	-0.743257	1.79857	non-essential
2001-09-01	ENSG00000180096	SEPT1_-_30393451.23-P1	-0.328023	0.11524	0.0483376	0.0319288	non-essential
2001-09-01	ENSG00000180096	SEPT1_-_30393901.23-P1	2.85575	-1.80158	0.367733	2.0698	non-essential
2001-09-01	ENSG00000180096	SEPT1_+_30393844.23-P1	-0.556811	1.43936	-0.169996	-0.358759	non-essential
2001-09-01	ENSG00000180096	SEPT1_-_30390160.23-P2	-1.99425	-0.489504	-2.461	0.775258	non-essential
2001-09-01	ENSG00000180096	SEPT1_+_30393883.23-P1	0.822288	-1.39918	0.80951	-0.838324	non-essential
2001-09-01	ENSG00000180096	SEPT1_-_30389720.23-P2	0.038273	-0.987097	0.384996	-0.00978077	non-essential
2001-09-01	ENSG00000180096	SEPT1_-_30390145.23-P2	-0.771244	0.9178	-0.522686	0.832646	non-essential
2001-09-01	ENSG00000180096	SEPT1_-_30390152.23-P2	1.20206	0.0741511	0.678216	-0.480691	non-essential
2010-09-01	ENSG00000186522	SEPT10_+_110371127.23-P1P2	0.641715	-0.346602	0.851311	-0.238812	non-essential
2010-09-01	ENSG00000186522	SEPT10_-_110371506.23-P1P2	0.360746	0.286622	1.03115	0.350439	non-essential
2010-09-01	ENSG00000186522	SEPT10_-_110371548.23-P1P2	-2.99213	-1.4242	-2.59661	-3.26861	non-essential
2010-09-01	ENSG00000186522	SEPT10_-_110371194.23-P1P2	-0.206184	-0.357025	0.428459	0.850879	non-essential
2010-09-01	ENSG00000186522	SEPT10_+_110371131.23-P1P2	0.454424	-0.899096	-0.194684	-0.454639	non-essential
2011-09-01	ENSG00000138758	SEPT11_-_77870960.23-P1P2	0.0307479	-0.295205	0.0339898	0.0237243	non-essential
2011-09-01	ENSG00000138758	SEPT11_+_77870985.23-P1P2	-0.808551	0.222514	0.168155	0.328617	non-essential
2011-09-01	ENSG00000138758	SEPT11_-_77870963.23-P1P2	-1.81186	1.75579	-1.98708	1.66007	non-essential
2011-09-01	ENSG00000138758	SEPT11_-_77870971.23-P1P2	-0.473311	0.0683582	-0.874859	0.0515507	non-essential
2011-09-01	ENSG00000138758	SEPT11_-_77871261.23-P1P2	-12.1552	3.16581	-9.25535	2.57111	non-essential
2012-09-01	ENSG00000140623	SEPT12_+_4837912.23-P1P2	-5.66701	-2.36926	-6.92217	-1.14604	non-essential
2012-09-01	ENSG00000140623	SEPT12_-_4838293.23-P1P2	0.978871	0.0199148	-0.33226	1.29266	non-essential
2012-09-01	ENSG00000140623	SEPT12_+_4838318.23-P1P2	1.13123	-0.587838	1.04711	-2.40141	non-essential
2012-09-01	ENSG00000140623	SEPT12_-_4837900.23-P1P2	0.0920004	1.3919	0.677162	-0.612614	non-essential
2012-09-01	ENSG00000140623	SEPT12_-_4838076.23-P1P2	0.389109	0.705453	0.31059	-0.0568101	non-essential
2014-09-01	ENSG00000154997	SEPT14_+_55930284.23-P1P2	0.342738	0.33949	0.778482	0.411745	non-essential
2014-09-01	ENSG00000154997	SEPT14_-_55930027.23-P1P2	0.589525	0.251037	0.450942	-0.112765	non-essential
2014-09-01	ENSG00000154997	SEPT14_+_55930010.23-P1P2	0.419138	0.235979	0.0427973	0.628924	non-essential
2014-09-01	ENSG00000154997	SEPT14_+_55930438.23-P1P2	-0.126614	0.649922	0.544967	-0.693111	non-essential
2014-09-01	ENSG00000154997	SEPT14_+_55930113.23-P1P2	0.862223	1.70555	0.983258	0.982353	non-essential
2002-09-01	ENSG00000168385	SEPT2_+_242254783.23-P1P2	-0.2703	-0.259609	0.052892	0.552007	non-essential
2002-09-01	ENSG00000168385	SEPT2_+_242254766.23-P1P2	-0.337067	0.0263268	0.270652	-0.391358	non-essential
2002-09-01	ENSG00000168385	SEPT2_-_242255571.23-P1P2	-4.69488	4.88805	-5.337	2.44775	non-essential
2002-09-01	ENSG00000168385	SEPT2_-_242255558.23-P1P2	-0.887912	-0.810337	-0.644851	-0.624581	non-essential
2003-09-01	ENSG00000100167	SEPT3_-_42372842.23-P1P2	-0.709734	1.37458	0.263069	-0.265374	non-essential
2003-09-01	ENSG00000100167	SEPT3_-_42373267.23-P1P2	-0.51818	1.35846	-0.0903058	0.56399	non-essential
2003-09-01	ENSG00000100167	SEPT3_-_42372845.23-P1P2	-1.34679	-0.259404	-1.46559	-3.77993	non-essential
2003-09-01	ENSG00000100167	SEPT3_-_42373060.23-P1P2	-0.536483	1.46806	-0.518351	2.75393	non-essential
2003-09-01	ENSG00000100167	SEPT3_+_42373226.23-P1P2	0.684322	-0.648754	0.511879	0.440292	non-essential
2004-09-01	ENSG00000108387	SEPT4_+_56606216.23-P2	-1.57127	-1.92852	-1.52358	-2.22999	non-essential
2004-09-01	ENSG00000108387	SEPT4_+_56609422.23-P1	-1.00882	1.0129	-0.0571699	0.879639	non-essential
2004-09-01	ENSG00000108387	SEPT4_+_56609065.23-P1	1.32614	-1.2288	0.244346	-0.000732	non-essential
2004-09-01	ENSG00000108387	SEPT4_+_56606678.23-P2	0.582098	-1.40882	0.577147	0.325532	non-essential
2004-09-01	ENSG00000108387	SEPT4_+_56606197.23-P2	-0.120965	0.386008	-0.238502	-0.10516	non-essential
2004-09-01	ENSG00000108387	SEPT4_-_56609381.23-P1	0.207456	-1.43867	-0.847445	0.608989	non-essential
2004-09-01	ENSG00000108387	SEPT4_+_56609315.23-P1	0.0269299	-0.60957	0.876704	0.579157	non-essential
2004-09-01	ENSG00000108387	SEPT4_-_56609378.23-P1	-0.655143	0.370238	-0.294511	0.741791	non-essential
2004-09-01	ENSG00000108387	SEPT4_+_56606616.23-P2	0.0522394	0.460264	-0.0495368	-0.4318	non-essential
2004-09-01	ENSG00000108387	SEPT4_+_56606238.23-P2	-1.42607	-1.38512	-1.24982	0.729094	non-essential
2005-09-01	ENSG00000184702	SEPT5_-_19706098.23-P1	0.0440017	-0.660109	0.493105	-0.530812	non-essential
2005-09-01	ENSG00000184702	SEPT5_+_19702045.23-P2	0.494601	0.557342	1.04974	-0.534046	non-essential
2005-09-01	ENSG00000184702	SEPT5_+_19702426.23-P2	0.163482	0.315655	-0.280589	0.0633632	non-essential
2005-09-01	ENSG00000184702	SEPT5_+_19706020.23-P1	0.59346	-0.606573	-0.186919	1.02179	non-essential
2005-09-01	ENSG00000184702	SEPT5_-_19706369.23-P1	0.614121	0.820998	0.716568	-0.267066	non-essential
2005-09-01	ENSG00000184702	SEPT5_+_19702440.23-P2	0.0792628	0.270724	0.323092	0.151484	non-essential
2005-09-01	ENSG00000184702	SEPT5_+_19702048.23-P2	0.0609103	-0.391869	-0.195254	0.543253	non-essential
2005-09-01	ENSG00000184702	SEPT5_+_19702051.23-P2	-0.103543	2.19374	0.00939981	-0.540512	non-essential
2005-09-01	ENSG00000184702	SEPT5_+_19706023.23-P1	-0.875039	1.28235	-1.38491	1.44218	non-essential
2005-09-01	ENSG00000184702	SEPT5_-_19706495.23-P1	-1.68276	0.718569	-2.67604	1.63146	non-essential
2006-09-01	ENSG00000125354	SEPT6_+_118827100.23-P1P2	-1.34401	1.98062	-0.624107	1.59441	non-essential
2006-09-01	ENSG00000125354	SEPT6_-_118827057.23-P1P2	0.461184	-0.609197	0.470841	0.303563	non-essential
2006-09-01	ENSG00000125354	SEPT6_+_118826912.23-P1P2	1.82643	-3.78654	2.21384	-2.51998	non-essential
2006-09-01	ENSG00000125354	SEPT6_-_118826707.23-P1P2	1.00134	-2.58109	0.79944	-0.590619	non-essential
2006-09-01	ENSG00000125354	SEPT6_+_118827064.23-P1P2	0.188794	0.992841	0.600166	-1.37887	non-essential
2008-09-01	ENSG00000164402	SEPT8_+_132112572.23-P1P2	-0.176458	-0.0332289	-0.0370307	0.912677	non-essential
2008-09-01	ENSG00000164402	SEPT8_+_132112496.23-P1P2	-0.999437	0.431071	-0.952988	0.533483	non-essential
2008-09-01	ENSG00000164402	SEPT8_+_132112523.23-P1P2	-0.0789641	-0.495829	-0.202293	0.791328	non-essential
2008-09-01	ENSG00000164402	SEPT8_-_132112854.23-P1P2	-3.92468	2.45653	-2.93909	-1.80016	non-essential
2008-09-01	ENSG00000164402	SEPT8_-_132112872.23-P1P2	0.00474702	-1.08644	0.106285	-0.355748	non-essential
2009-09-01	ENSG00000184640	SEPT9_-_75369958.23-P1P2	0.673808	-0.91994	0.174801	1.32509	non-essential
2009-09-01	ENSG00000184640	SEPT9_+_75369827.23-P1P2	0.796684	-0.572637	0.314389	1.08313	non-essential
2009-09-01	ENSG00000184640	SEPT9_+_75369451.23-P1P2	0.571471	-1.09439	0.758674	-0.00780587	non-essential
2009-09-01	ENSG00000184640	SEPT9_-_75369838.23-P1P2	0.152135	-0.839404	-0.292203	-0.163275	non-essential
2009-09-01	ENSG00000184640	SEPT9_+_75369860.23-P1P2	-0.134401	-0.103602	-0.701027	1.92454	non-essential
SERAC1	ENSG00000122335	SERAC1_+_158588873.23-P1P2	0.0377918	0.219035	0.0725408	-0.304214	non-essential
SERAC1	ENSG00000122335	SERAC1_-_158588917.23-P1P2	-0.578124	0.343099	-0.127691	-0.45949	non-essential
SERAC1	ENSG00000122335	SERAC1_+_158589232.23-P1P2	-0.495802	0.889195	-0.971254	2.14192	non-essential
SERAC1	ENSG00000122335	SERAC1_+_158588876.23-P1P2	0.238605	0.332305	-0.51732	1.46569	non-essential
SERAC1	ENSG00000122335	SERAC1_+_158589216.23-P1P2	0.0505571	0.743664	-0.237937	0.205291	non-essential
SERBP1	ENSG00000142864	SERBP1_-_67895604.23-P1P2	0.963532	-0.0737349	1.80752	-0.143577	non-essential
SERBP1	ENSG00000142864	SERBP1_-_67896013.23-P1P2	-0.340153	0.204586	-1.2859	0.465868	non-essential
SERBP1	ENSG00000142864	SERBP1_+_67895645.23-P1P2	-0.723421	0.502703	-0.931287	0.735705	non-essential
SERBP1	ENSG00000142864	SERBP1_-_67896089.23-P1P2	-7.82231	2.94841	-7.94533	3.53762	non-essential
SERBP1	ENSG00000142864	SERBP1_-_67896086.23-P1P2	-1.9685	0.903169	-3.4976	1.73886	non-essential
SERF2	ENSG00000140264	SERF2_+_44084607.23-P1	-1.73383	0.357248	-1.34981	0.11505	non-essential
SERF2	ENSG00000140264	SERF2_-_44084546.23-P1	0.922221	-3.48187	-2.34792	3.40905	non-essential
SERF2	ENSG00000140264	SERF2_+_44084560.23-P1	-14.5194	-2.98805	-15.6842	-2.74627	non-essential
SERF2	ENSG00000140264	SERF2_-_44069628.23-P2	-0.916454	0.272803	-0.271975	1.16456	non-essential
SERF2	ENSG00000140264	SERF2_+_44084954.23-P1	0.148537	-0.770988	0.233817	-1.82214	non-essential
SERF2	ENSG00000140264	SERF2_+_44069659.23-P2	0.352252	-0.43055	-0.00706356	1.46752	non-essential
SERF2	ENSG00000140264	SERF2_-_44084549.23-P1	0.704388	-1.48834	0.321046	-2.43271	non-essential
SERF2	ENSG00000140264	SERF2_-_44069614.23-P2	-1.88811	-0.572028	-1.97499	0.364336	non-essential
SERF2	ENSG00000140264	SERF2_+_44069631.23-P2	0.0413708	-2.18205	-0.612955	1.78811	non-essential
SERGEF	ENSG00000129158	SERGEF_+_18034496.23-P1P2	-0.250021	1.34015	-0.520127	0.0340515	non-essential
SERGEF	ENSG00000129158	SERGEF_+_18034156.23-P1P2	-1.12747	-0.00488358	-1.36157	-0.263413	non-essential
SERGEF	ENSG00000129158	SERGEF_+_18034410.23-P1P2	1.08991	-1.49982	0.953726	0.528035	non-essential
SERGEF	ENSG00000129158	SERGEF_-_18034212.23-P1P2	0.377932	0.150527	0.0923976	-0.262833	non-essential
SERGEF	ENSG00000129158	SERGEF_+_18034168.23-P1P2	1.79347	-0.352527	1.45697	0.142085	non-essential
SERHL2	ENSG00000183569	SERHL2_+_42950262.23-P1P2	0.40489	0.168589	0.703608	0.323539	non-essential
SERHL2	ENSG00000183569	SERHL2_+_42949976.23-P1P2	-0.917024	0.901748	-0.665729	0.914289	non-essential
SERHL2	ENSG00000183569	SERHL2_-_42950016.23-P1P2	-0.262943	0.104805	0.178123	0.0785779	non-essential
SERHL2	ENSG00000183569	SERHL2_-_42950058.23-P1P2	0.961284	0.159431	0.551388	0.647463	non-essential
SERHL2	ENSG00000183569	SERHL2_-_42949942.23-P1P2	0.168706	0.624963	0.272251	0.841734	non-essential
SERINC1	ENSG00000111897	SERINC1_+_122792483.23-P1P2	0.244648	0.235578	0.406075	-0.0327568	non-essential
SERINC1	ENSG00000111897	SERINC1_-_122792921.23-P1P2	0.956008	-1.2809	0.0651493	-0.283277	non-essential
SERINC1	ENSG00000111897	SERINC1_-_122792568.23-P1P2	-0.506852	1.10415	-0.109143	0.856129	non-essential
SERINC1	ENSG00000111897	SERINC1_+_122792939.23-P1P2	0.297705	-0.922944	0.0263062	0.659152	non-essential
SERINC1	ENSG00000111897	SERINC1_-_122792906.23-P1P2	1.21485	-0.34542	0.48022	-0.0901477	non-essential
SERINC2	ENSG00000168528	SERINC2_+_31886781.23-P1P2	-0.52808	0.355409	0.232444	-0.142981	non-essential
SERINC2	ENSG00000168528	SERINC2_+_31886742.23-P1P2	0.607753	-0.298599	0.624246	0.0885607	non-essential
SERINC2	ENSG00000168528	SERINC2_+_31886493.23-P1P2	0.119147	0.0413471	-0.595926	0.575984	non-essential
SERINC2	ENSG00000168528	SERINC2_-_31886118.23-P1P2	0.705913	-1.00796	0.966885	-0.352898	non-essential
SERINC2	ENSG00000168528	SERINC2_+_31886426.23-P1P2	-1.175	0.407935	-1.79754	-0.826897	non-essential
SERINC3	ENSG00000132824	SERINC3_-_43150305.23-P1P2	0.286968	-0.795229	0.188977	0.952031	non-essential
SERINC3	ENSG00000132824	SERINC3_-_43150683.23-P1P2	-0.123488	0.265941	0.00178388	0.443527	non-essential
SERINC3	ENSG00000132824	SERINC3_+_43150599.23-P1P2	0.135485	0.323801	-0.350198	1.57368	non-essential
SERINC3	ENSG00000132824	SERINC3_-_43150608.23-P1P2	-0.185167	0.890718	0.412619	-0.551685	non-essential
SERINC3	ENSG00000132824	SERINC3_-_43150645.23-P1P2	0.587593	-0.584663	0.0719947	0.00928659	non-essential
SERINC4	ENSG00000184716	SERINC4_+_44092257.23-P1P2	-1.06391	-0.190283	-3.2504	-0.980522	non-essential
SERINC4	ENSG00000184716	SERINC4_+_44092684.23-P1P2	0.174948	0.971423	0.689894	-0.77908	non-essential
SERINC4	ENSG00000184716	SERINC4_-_44092521.23-P1P2	-7.19424	0.735189	-7.65704	0.500742	non-essential
SERINC4	ENSG00000184716	SERINC4_-_44092319.23-P1P2	-0.509787	-0.503975	-0.708412	-0.649233	non-essential
SERINC4	ENSG00000184716	SERINC4_-_44092224.23-P1P2	-0.00647005	-1.17516	0.176323	-1.43917	non-essential
SERINC5	ENSG00000164300	SERINC5_+_79551494.23-P1P2	-3.38053	-0.713742	-5.14648	0.140848	non-essential
SERINC5	ENSG00000164300	SERINC5_+_79551858.23-P1P2	1.91078	-1.11199	1.38554	-0.555115	non-essential
SERINC5	ENSG00000164300	SERINC5_-_79551501.23-P1P2	1.13003	-1.23127	0.951598	-0.449502	non-essential
SERINC5	ENSG00000164300	SERINC5_+_79551415.23-P1P2	0.922138	1.49331	0.287089	0.596553	non-essential
SERINC5	ENSG00000164300	SERINC5_+_79551830.23-P1P2	0.810404	0.289608	1.35125	-1.61106	non-essential
SERP1	ENSG00000120742	SERP1_+_150264299.23-P1P2	0.470986	-0.584374	0.283585	-0.447581	non-essential
SERP1	ENSG00000120742	SERP1_-_150264237.23-P1P2	-0.811145	0.661244	-0.747214	-0.998544	non-essential
SERP1	ENSG00000120742	SERP1_+_150264271.23-P1P2	1.27692	-0.279523	1.50466	0.299019	non-essential
SERP1	ENSG00000120742	SERP1_+_150264274.23-P1P2	-0.0201601	-0.0633305	0.39503	-0.491807	non-essential
SERP1	ENSG00000120742	SERP1_-_150264233.23-P1P2	0.29668	0.636132	0.267521	-1.43068	non-essential
SERP2	ENSG00000151778	SERP2_-_44948178.23-P1P2	-0.329814	1.78783	-0.110394	0.760907	non-essential
SERP2	ENSG00000151778	SERP2_+_44948450.23-P1P2	0.624013	-0.44069	0.772123	-0.736689	non-essential
SERP2	ENSG00000151778	SERP2_+_44947963.23-P1P2	0.198644	0.304053	0.874055	-0.684493	non-essential
SERP2	ENSG00000151778	SERP2_+_44947978.23-P1P2	1.77176	-0.87475	1.73304	-1.88813	non-essential
SERP2	ENSG00000151778	SERP2_-_44948004.23-P1P2	-0.352322	-0.544012	-0.169924	-0.200117	non-essential
SERPINA1	ENSG00000197249	SERPINA1_+_94856519.23-P2	0.910247	0.476412	0.989287	0.42745	non-essential
SERPINA1	ENSG00000197249	SERPINA1_-_94854496.23-P1	-0.144487	1.40699	-0.404356	1.44162	non-essential
SERPINA1	ENSG00000197249	SERPINA1_-_94854918.23-P1	-8.54485	-2.50383	-5.92715	-5.28221	non-essential
SERPINA1	ENSG00000197249	SERPINA1_-_94856932.23-P2	1.04375	-0.221873	0.822808	0.751566	non-essential
SERPINA1	ENSG00000197249	SERPINA1_+_94856939.23-P2	-2.87074	2.2125	-3.29454	1.4284	non-essential
SERPINA1	ENSG00000197249	SERPINA1_-_94854936.23-P1	0.775578	-0.302028	0.707102	0.713381	non-essential
SERPINA1	ENSG00000197249	SERPINA1_+_94854859.23-P1	-1.15642	-0.543685	-0.820489	-1.97976	non-essential
SERPINA1	ENSG00000197249	SERPINA1_-_94854886.23-P1	0.69583	-1.06588	-0.28132	0.187132	non-essential
SERPINA1	ENSG00000197249	SERPINA1_-_94856929.23-P2	0.324967	0.0111234	0.106734	-0.108512	non-essential
SERPINA1	ENSG00000197249	SERPINA1_+_94856474.23-P2	-6.16602	-1.78373	-7.84532	0.472172	non-essential
SERPINA10	ENSG00000140093	SERPINA10_-_94759159.23-P1P2	0.78544	-1.00041	0.584517	-0.69914	non-essential
SERPINA10	ENSG00000140093	SERPINA10_+_94759524.23-P1P2	-16.2434	4.07013	-10.0101	-7.17125	non-essential
SERPINA10	ENSG00000140093	SERPINA10_-_94759151.23-P1P2	1.23625	0.016509	0.810708	0.753675	non-essential
SERPINA10	ENSG00000140093	SERPINA10_+_94759058.23-P1P2	1.44094	-0.735591	0.731422	0.352579	non-essential
SERPINA10	ENSG00000140093	SERPINA10_+_94759510.23-P1P2	-0.619681	1.20488	-0.593023	2.39875	non-essential
SERPINA11	ENSG00000186910	SERPINA11_-_94918880.23-P1P2	-0.708968	0.969741	-0.504096	0.85159	non-essential
SERPINA11	ENSG00000186910	SERPINA11_-_94918652.23-P1P2	0.688044	-0.959772	1.90693	-2.22927	non-essential
SERPINA11	ENSG00000186910	SERPINA11_+_94919034.23-P1P2	-0.372727	0.593433	0.038723	1.43438	non-essential
SERPINA11	ENSG00000186910	SERPINA11_+_94918668.23-P1P2	1.1281	-1.89628	-0.668762	-0.137657	non-essential
SERPINA11	ENSG00000186910	SERPINA11_+_94919089.23-P1P2	0.323468	0.276182	0.603804	0.993506	non-essential
SERPINA12	ENSG00000165953	SERPINA12_-_94970596.23-P1P2	-2.88671	-0.392367	-4.32459	2.38788	non-essential
SERPINA12	ENSG00000165953	SERPINA12_-_94970583.23-P1P2	1.23041	-0.225677	1.05388	-0.392394	non-essential
SERPINA12	ENSG00000165953	SERPINA12_-_94970593.23-P1P2	-0.64919	0.0207736	-0.626897	-1.3212	non-essential
SERPINA12	ENSG00000165953	SERPINA12_-_94970194.23-P1P2	-0.032679	0.188492	0.720478	0.258084	non-essential
SERPINA12	ENSG00000165953	SERPINA12_+_94970623.23-P1P2	-0.775844	0.743421	-0.690164	1.04958	non-essential
SERPINA3	ENSG00000196136	SERPINA3_-_95079179.23-P1	0.875563	-0.24337	0.56027	0.227583	non-essential
SERPINA3	ENSG00000196136	SERPINA3_+_95081035.23-P2	-6.46887	-0.237675	-6.82546	0.642387	non-essential
SERPINA3	ENSG00000196136	SERPINA3_-_95081452.23-P2	-0.31665	0.123117	-0.399056	0.245205	non-essential
SERPINA3	ENSG00000196136	SERPINA3_+_95079187.23-P1	0.909785	-0.382672	0.638893	-0.84215	non-essential
SERPINA3	ENSG00000196136	SERPINA3_+_95078773.23-P1	0.327196	0.565539	0.364669	0.523202	non-essential
SERPINA3	ENSG00000196136	SERPINA3_+_95079166.23-P1	1.39414	-0.75976	1.85072	0.835722	non-essential
SERPINA3	ENSG00000196136	SERPINA3_-_95081243.23-P2	0.0636425	0.764868	-1.31256	2.22959	non-essential
SERPINA3	ENSG00000196136	SERPINA3_+_95081061.23-P2	-0.238489	0.0741082	-0.330429	0.416505	non-essential
SERPINA3	ENSG00000196136	SERPINA3_+_95081005.23-P2	-0.159454	0.940386	0.337871	-0.170239	non-essential
SERPINA3	ENSG00000196136	SERPINA3_+_95078938.23-P1	-2.86	0.143109	-3.85487	0.502179	non-essential
SERPINA4	ENSG00000100665	SERPINA4_-_95027523.23-P1P2	-0.0763567	0.847767	-0.0149874	1.06487	non-essential
SERPINA4	ENSG00000100665	SERPINA4_-_95027806.23-P1P2	1.95734	-0.0490738	1.77538	0.150918	non-essential
SERPINA4	ENSG00000100665	SERPINA4_+_95027829.23-P1P2	-0.499247	0.0579929	-0.365758	0.842607	non-essential
SERPINA4	ENSG00000100665	SERPINA4_-_95027873.23-P1P2	0.53443	0.169892	1.11119	-0.21835	non-essential
SERPINA4	ENSG00000100665	SERPINA4_-_95027659.23-P1P2	0.96705	-1.55384	1.62337	-1.00643	non-essential
SERPINA5	ENSG00000188488	SERPINA5_-_95027877.23-P2	0.126874	-1.51841	-0.985571	0.201373	non-essential
SERPINA5	ENSG00000188488	SERPINA5_-_95047820.23-P1	1.45298	-1.63675	1.42217	-2.8974	non-essential
SERPINA5	ENSG00000188488	SERPINA5_-_95047861.23-P1	-0.180033	-1.96513	0.421631	-5.84846	non-essential
SERPINA5	ENSG00000188488	SERPINA5_+_95047767.23-P1	-2.17356	0.66774	-1.51167	0.779333	non-essential
SERPINA5	ENSG00000188488	SERPINA5_+_95047854.23-P1	-0.316514	1.19911	0.123469	0.132684	non-essential
SERPINA5	ENSG00000188488	SERPINA5_-_95048169.23-P1	-0.312271	-0.912473	-0.704492	1.02413	non-essential
SERPINA5	ENSG00000188488	SERPINA5_+_95027799.23-P2	1.59519	-0.255117	1.43404	-0.947647	non-essential
SERPINA6	ENSG00000170099	SERPINA6_-_94789206.23-P1P2	-4.69531	-2.31121	-5.0893	-0.747656	non-essential
SERPINA6	ENSG00000170099	SERPINA6_+_94789214.23-P1P2	0.594965	0.186463	0.983698	-1.10828	non-essential
SERPINA6	ENSG00000170099	SERPINA6_-_94789223.23-P1P2	0.00271284	0.215304	0.50046	-0.894794	non-essential
SERPINA6	ENSG00000170099	SERPINA6_-_94789611.23-P1P2	0.977729	-0.413319	1.14644	-0.679459	non-essential
SERPINA6	ENSG00000170099	SERPINA6_-_94789614.23-P1P2	0.525152	-1.04214	0.167931	-0.597586	non-essential
SERPINA7	ENSG00000123561	SERPINA7_+_105282614.23-P1P2	-0.329832	0.912127	0.399396	0.0274382	non-essential
SERPINA7	ENSG00000123561	SERPINA7_+_105282296.23-P1P2	-0.312951	1.18029	-0.145771	0.780434	non-essential
SERPINA7	ENSG00000123561	SERPINA7_+_105282474.23-P1P2	0.109199	0.202011	-0.0350305	0.725029	non-essential
SERPINA7	ENSG00000123561	SERPINA7_+_105282464.23-P1P2	0.281468	0.279469	0.119072	-0.00531121	non-essential
SERPINA7	ENSG00000123561	SERPINA7_+_105282261.23-P1P2	0.299518	-0.595046	-0.221646	0.483173	non-essential
SERPINA9	ENSG00000170054	SERPINA9_+_94942467.23-P1P2	-1.0341	0.824828	-0.425677	-0.367587	non-essential
SERPINA9	ENSG00000170054	SERPINA9_+_94942495.23-P1P2	0.876774	2.96879	1.82813	0.340519	non-essential
SERPINA9	ENSG00000170054	SERPINA9_+_94942501.23-P1P2	-0.424807	-0.230968	0.367823	0.797769	non-essential
SERPINA9	ENSG00000170054	SERPINA9_+_94942462.23-P1P2	1.46227	-3.23835	-0.272487	-2.74712	non-essential
SERPINA9	ENSG00000170054	SERPINA9_+_94942519.23-P1P2	0.792816	-1.02977	1.4498	-2.68878	non-essential
SERPINB1	ENSG00000021355	SERPINB1_-_2842061.23-P1P2	-1.65818	3.42347	-4.05074	3.52589	non-essential
SERPINB1	ENSG00000021355	SERPINB1_+_2842023.23-P1P2	-11.6934	-2.65633	-13.1051	1.87992	non-essential
SERPINB1	ENSG00000021355	SERPINB1_-_2842100.23-P1P2	-3.03694	0.750994	-3.59176	1.49637	non-essential
SERPINB1	ENSG00000021355	SERPINB1_-_2842071.23-P1P2	0.999267	-0.232388	1.53638	-2.15714	non-essential
SERPINB1	ENSG00000021355	SERPINB1_+_2842044.23-P1P2	0.24549	-0.129657	0.636306	1.12774	non-essential
SERPINB10	ENSG00000242550	SERPINB10_+_61575216.23-P1P2	0.168013	0.333507	0.889985	-0.921328	non-essential
SERPINB10	ENSG00000242550	SERPINB10_-_61575235.23-P1P2	-0.295742	1.29037	-0.954636	-1.84504	non-essential
SERPINB10	ENSG00000242550	SERPINB10_+_61575245.23-P1P2	0.465609	-0.100988	0.438531	0.83798	non-essential
SERPINB10	ENSG00000242550	SERPINB10_-_61575624.23-P1P2	0.19832	-0.467836	-0.0102201	0.652198	non-essential
SERPINB10	ENSG00000242550	SERPINB10_-_61575263.23-P1P2	-0.0688689	0.743621	0.245052	1.67684	non-essential
SERPINB12	ENSG00000166634	SERPINB12_-_61223601.23-ENST00000269491.1	0.0242742	0.32744	0.183201	0.33698	non-essential
SERPINB12	ENSG00000166634	SERPINB12_+_61223767.23-ENST00000269491.1	-0.0024433	0.27565	0.385283	-0.185763	non-essential
SERPINB12	ENSG00000166634	SERPINB12_+_61223504.23-ENST00000269491.1	0.326121	1.22654	-0.4456	1.04573	non-essential
SERPINB12	ENSG00000166634	SERPINB12_-_61223576.23-ENST00000269491.1	0.328739	0.66938	0.761165	-0.39836	non-essential
SERPINB12	ENSG00000166634	SERPINB12_-_61223588.23-ENST00000269491.1	1.06804	-1.21507	-0.872195	1.48118	non-essential
SERPINB13	ENSG00000197641	SERPINB13_-_61254985.23-P1P2	-0.296938	-0.23109	-0.295435	0.294449	non-essential
SERPINB13	ENSG00000197641	SERPINB13_-_61254684.23-P1P2	0.344385	-0.499168	-0.412839	0.269899	non-essential
SERPINB13	ENSG00000197641	SERPINB13_+_61254937.23-P1P2	0.217511	0.334862	0.418313	-0.186482	non-essential
SERPINB13	ENSG00000197641	SERPINB13_+_61254640.23-P1P2	1.50048	-0.00590449	0.762844	-0.606117	non-essential
SERPINB13	ENSG00000197641	SERPINB13_-_61254902.23-P1P2	0.695589	0.26117	0.318509	-0.108005	non-essential
SERPINB2	ENSG00000197632	SERPINB2_+_61554915.23-P1	0.919047	1.17377	1.85034	-0.102829	non-essential
SERPINB2	ENSG00000197632	SERPINB2_-_61555133.23-P1	-0.73273	2.74746	-2.3886	5.90635	non-essential
SERPINB2	ENSG00000197632	SERPINB2_+_61558764.23-P2	-2.07758	-0.630598	-1.85035	0.915298	non-essential
SERPINB2	ENSG00000197632	SERPINB2_+_61559228.23-P2	-2.35598	-3.30304	-3.65107	-0.660336	non-essential
SERPINB2	ENSG00000197632	SERPINB2_-_61555004.23-P1	-0.493863	1.00332	-0.469618	0.471082	non-essential
SERPINB2	ENSG00000197632	SERPINB2_+_61558769.23-P2	1.76745	-0.186149	1.41552	-1.31584	non-essential
SERPINB2	ENSG00000197632	SERPINB2_+_61554925.23-P1	-0.0552615	0.456159	-0.22219	2.22846	non-essential
SERPINB2	ENSG00000197632	SERPINB2_+_61559023.23-P2	-4.4171	1.68949	-5.27131	1.30436	non-essential
SERPINB2	ENSG00000197632	SERPINB2_+_61554989.23-P1	2.11135	-3.24317	2.097	-1.57753	non-essential
SERPINB2	ENSG00000197632	SERPINB2_-_61558820.23-P2	0.852697	-0.608305	1.25936	0.38152	non-essential
SERPINB3	ENSG00000057149	SERPINB3_-_61328735.23-P1P2	0.601157	-1.62464	0.773034	-2.20666	non-essential
SERPINB3	ENSG00000057149	SERPINB3_+_61328668.23-P1P2	-2.81283	0.498286	-2.59855	4.26411	non-essential
SERPINB3	ENSG00000057149	SERPINB3_-_61328746.23-P1P2	0.0216599	1.36414	0.522083	-0.703676	non-essential
SERPINB3	ENSG00000057149	SERPINB3_+_61328716.23-P1P2	0.0247985	-0.946847	0.024921	-1.30722	non-essential
SERPINB3	ENSG00000057149	SERPINB3_-_61328751.23-P1P2	0.285427	0.516066	0.56162	1.08196	non-essential
SERPINB4	ENSG00000206073	SERPINB4_-_61311456.23-P1P2	-2.57911	5.15945	-1.82525	2.62322	non-essential
SERPINB4	ENSG00000206073	SERPINB4_-_61311026.23-P1P2	0.811884	-0.246845	0.291415	-1.19646	non-essential
SERPINB4	ENSG00000206073	SERPINB4_-_61311114.23-P1P2	0.346057	0.557516	-0.191073	1.59875	non-essential
SERPINB4	ENSG00000206073	SERPINB4_-_61311118.23-P1P2	0.454853	-0.244068	0.106237	0.856278	non-essential
SERPINB4	ENSG00000206073	SERPINB4_+_61311072.23-P1P2	0.90225	0.404588	0.656613	-0.803016	non-essential
SERPINB5	ENSG00000206075	SERPINB5_+_61144204.23-P1P2	0.250692	-0.379087	0.48342	0.804191	non-essential
SERPINB5	ENSG00000206075	SERPINB5_-_61144595.23-P1P2	-0.447302	1.10142	0.0939416	1.01452	non-essential
SERPINB5	ENSG00000206075	SERPINB5_+_61144225.23-P1P2	0.514511	-0.7392	1.01729	-0.416327	non-essential
SERPINB5	ENSG00000206075	SERPINB5_-_61144592.23-P1P2	0.0134223	0.874092	-0.436662	0.156387	non-essential
SERPINB5	ENSG00000206075	SERPINB5_+_61144187.23-P1P2	-0.197684	0.0809198	-0.386602	0.404914	non-essential
SERPINB6	ENSG00000124570	SERPINB6_-_2971134.23-P1P2	-4.59788	-0.179093	-3.51889	1.1181	non-essential
SERPINB6	ENSG00000124570	SERPINB6_-_2971548.23-P1P2	0.488173	0.237917	0.1817	-0.587725	non-essential
SERPINB6	ENSG00000124570	SERPINB6_+_2971493.23-P1P2	-5.89096	1.41548	-4.75994	0.492741	non-essential
SERPINB6	ENSG00000124570	SERPINB6_-_2971798.23-P1P2	-4.24047	0.0951373	-3.40766	-0.993658	non-essential
SERPINB6	ENSG00000124570	SERPINB6_+_2971503.23-P1P2	-3.72718	0.0724567	-1.82216	1.62237	non-essential
SERPINB7	ENSG00000166396	SERPINB7_-_61445059.23-P1	-0.574117	0.477984	-0.646226	0.668403	non-essential
SERPINB7	ENSG00000166396	SERPINB7_+_61445021.23-P1	0.138205	0.0793767	0.016226	0.267982	non-essential
SERPINB7	ENSG00000166396	SERPINB7_+_61445264.23-P1	1.64798	0.992389	1.63908	-0.155497	non-essential
SERPINB7	ENSG00000166396	SERPINB7_+_61443094.23-P2	2.20194	0.151147	1.03395	0.824669	non-essential
SERPINB7	ENSG00000166396	SERPINB7_-_61443081.23-P2	0.533934	-0.246539	0.645646	0.879212	non-essential
SERPINB7	ENSG00000166396	SERPINB7_+_61442688.23-P2	0.410129	-0.0902605	0.0266678	1.17695	non-essential
SERPINB7	ENSG00000166396	SERPINB7_+_61443062.23-P2	-0.207919	0.281318	-0.0329884	-0.292056	non-essential
SERPINB7	ENSG00000166396	SERPINB7_-_61443114.23-P2	0.080254	0.681453	0.435181	-0.0185183	non-essential
SERPINB7	ENSG00000166396	SERPINB7_+_61445040.23-P1	0.125868	-0.0325862	0.273056	-0.543727	non-essential
SERPINB7	ENSG00000166396	SERPINB7_+_61445033.23-P1	-1.0922	-0.14991	-0.749198	0.11821	non-essential
SERPINB8	ENSG00000166401	SERPINB8_-_61637321.23-P1P2	0.173224	0.561046	-0.214903	1.31782	non-essential
SERPINB8	ENSG00000166401	SERPINB8_-_61637705.23-P1P2	0.928069	-0.152066	0.648168	1.06712	non-essential
SERPINB8	ENSG00000166401	SERPINB8_-_61637542.23-P1P2	-2.61005	1.71803	-0.885586	-0.196194	non-essential
SERPINB8	ENSG00000166401	SERPINB8_-_61637370.23-P1P2	-0.125251	-0.88365	0.0780204	0.34655	non-essential
SERPINB8	ENSG00000166401	SERPINB8_-_61637347.23-P1P2	-2.07893	1.18502	-0.855351	1.37505	non-essential
SERPINB9	ENSG00000170542	SERPINB9_-_2903303.23-P1P2	1.25436	-1.20764	1.20526	-1.19752	non-essential
SERPINB9	ENSG00000170542	SERPINB9_+_2903455.23-P1P2	-5.77613	-0.753446	-6.09316	0.69744	non-essential
SERPINB9	ENSG00000170542	SERPINB9_+_2903437.23-P1P2	0.721308	0.14684	0.422529	-0.231566	non-essential
SERPINB9	ENSG00000170542	SERPINB9_-_2903070.23-P1P2	-0.000934	1.58219	0.139554	0.124043	non-essential
SERPINB9	ENSG00000170542	SERPINB9_+_2903531.23-P1P2	0.545428	-1.65575	0.376313	-0.954672	non-essential
SERPINC1	ENSG00000117601	SERPINC1_+_173886399.23-P1P2	0.725112	-0.619139	0.865906	-0.144928	non-essential
SERPINC1	ENSG00000117601	SERPINC1_-_173886417.23-P1P2	0.48824	0.0776658	0.611928	0.24394	non-essential
SERPINC1	ENSG00000117601	SERPINC1_-_173886447.23-P1P2	0.63865	-0.567656	0.309529	-0.96118	non-essential
SERPINC1	ENSG00000117601	SERPINC1_+_173886066.23-P1P2	0.405192	-0.284707	0.18482	1.25321	non-essential
SERPINC1	ENSG00000117601	SERPINC1_-_173886008.23-P1P2	-0.0510958	0.298782	0.925809	1.15939	non-essential
SERPIND1	ENSG00000099937	SERPIND1_-_21128636.23-P1P2	-0.0979622	-0.401098	1.03583	-0.574631	non-essential
SERPIND1	ENSG00000099937	SERPIND1_-_21128441.23-P1P2	0.415801	-0.303267	-0.110788	1.39323	non-essential
SERPIND1	ENSG00000099937	SERPIND1_+_21128603.23-P1P2	0.339558	-0.0587281	0.928602	0.181412	non-essential
SERPIND1	ENSG00000099937	SERPIND1_-_21128433.23-P1P2	-0.339937	0.53756	1.00065	0.206092	non-essential
SERPIND1	ENSG00000099937	SERPIND1_+_21128376.23-P1P2	1.55717	-0.785891	0.96193	-2.01948	non-essential
SERPINE1	ENSG00000106366	SERPINE1_+_100770547.23-P1P2	-1.32327	-0.151337	-2.42412	-0.036465	non-essential
SERPINE1	ENSG00000106366	SERPINE1_+_100770600.23-P1P2	-2.80768	0.795878	-4.14781	-0.596242	non-essential
SERPINE1	ENSG00000106366	SERPINE1_+_100770741.23-P1P2	0.852577	-0.71155	0.070363	1.40276	non-essential
SERPINE1	ENSG00000106366	SERPINE1_+_100770551.23-P1P2	1.10901	-0.740588	0.882263	-0.793975	non-essential
SERPINE1	ENSG00000106366	SERPINE1_-_100770364.23-P1P2	-0.219023	-1.22051	-0.878106	-0.688513	non-essential
SERPINE2	ENSG00000135919	SERPINE2_-_224903522.23-P1P2	0.264464	-1.29928	-0.197023	-0.0379214	non-essential
SERPINE2	ENSG00000135919	SERPINE2_-_224903953.23-P1P2	1.00169	-1.45141	0.733783	-0.59709	non-essential
SERPINE2	ENSG00000135919	SERPINE2_-_224903921.23-P1P2	0.286905	1.51711	0.164754	-1.13652	non-essential
SERPINE2	ENSG00000135919	SERPINE2_+_224903804.23-P1P2	0.175869	1.07253	0.605024	-0.0141266	non-essential
SERPINE2	ENSG00000135919	SERPINE2_-_224903536.23-P1P2	-0.830218	0.863649	-0.788577	0.249673	non-essential
SERPINE3	ENSG00000253309	SERPINE3_-_51914143.23-P1P2	-4.0515	-1.30867	-4.9094	-2.27646	non-essential
SERPINE3	ENSG00000253309	SERPINE3_-_51914211.23-P1P2	1.09177	0.87077	1.21448	-0.198619	non-essential
SERPINE3	ENSG00000253309	SERPINE3_-_51914276.23-P1P2	0.835415	0.914677	0.924007	-0.64169	non-essential
SERPINE3	ENSG00000253309	SERPINE3_-_51914246.23-P1P2	-1.14926	2.96971	-3.58049	2.10591	non-essential
SERPINE3	ENSG00000253309	SERPINE3_+_51914196.23-P1P2	0.0796555	0.303773	0.464856	1.09341	non-essential
SERPINF1	ENSG00000132386	SERPINF1_+_1665418.23-P1P2	-0.145682	-0.0912654	0.554024	-0.135865	non-essential
SERPINF1	ENSG00000132386	SERPINF1_-_1665423.23-P1P2	1.3123	-0.229415	1.60882	-0.00532769	non-essential
SERPINF1	ENSG00000132386	SERPINF1_-_1665377.23-P1P2	0.122763	0.109443	0.301103	-0.552167	non-essential
SERPINF1	ENSG00000132386	SERPINF1_-_1665823.23-P1P2	-0.0481923	1.60511	0.259974	1.08519	non-essential
SERPINF1	ENSG00000132386	SERPINF1_-_1665811.23-P1P2	-0.324997	0.0574008	0.042475	0.866793	non-essential
SERPINF2	ENSG00000167711	SERPINF2_-_1646211.23-P1P2	1.01834	-0.909801	0.658113	-0.143325	non-essential
SERPINF2	ENSG00000167711	SERPINF2_-_1646576.23-P1P2	-1.04642	1.19341	-0.204787	0.444729	non-essential
SERPINF2	ENSG00000167711	SERPINF2_-_1646161.23-P1P2	-1.41282	0.751439	-0.834741	0.409184	non-essential
SERPINF2	ENSG00000167711	SERPINF2_+_1646647.23-P1P2	-1.31005	-0.128418	-0.828342	0.152791	non-essential
SERPINF2	ENSG00000167711	SERPINF2_-_1646216.23-P1P2	-3.98748	0.555692	-3.79805	-1.41737	non-essential
SERPING1	ENSG00000149131	SERPING1_+_57365735.23-P1P2	0.0447082	-0.577026	0.140848	0.649445	non-essential
SERPING1	ENSG00000149131	SERPING1_-_57365537.23-P1P2	0.016627	0.665938	0.0226496	0.348594	non-essential
SERPING1	ENSG00000149131	SERPING1_+_57365137.23-P1P2	-0.32457	0.571806	-0.409336	-0.207196	non-essential
SERPING1	ENSG00000149131	SERPING1_-_57365193.23-P1P2	-0.175461	-1.31081	-0.480873	-0.197804	non-essential
SERPING1	ENSG00000149131	SERPING1_+_57365715.23-P1P2	0.947841	0.612931	1.95523	0.318956	non-essential
SERPINH1	ENSG00000149257	SERPINH1_-_75273732.23-P1P2	-0.102315	0.36064	0.291119	-1.26878	non-essential
SERPINH1	ENSG00000149257	SERPINH1_-_75273288.23-P1P2	-2.03833	-0.501897	-3.08499	-1.15664	non-essential
SERPINH1	ENSG00000149257	SERPINH1_-_75273691.23-P1P2	-0.458446	-0.559542	0.177532	0.939945	non-essential
SERPINH1	ENSG00000149257	SERPINH1_-_75273444.23-P1P2	1.32117	-0.431541	1.28306	-0.637778	non-essential
SERPINH1	ENSG00000149257	SERPINH1_-_75273342.23-P1P2	0.248018	0.832703	0.434103	-0.0994673	non-essential
SERPINI1	ENSG00000163536	SERPINI1_+_167453036.23-P1P2	-9.28031	3.39776	-8.1185	-1.44968	non-essential
SERPINI1	ENSG00000163536	SERPINI1_-_167453464.23-P1P2	-3.30863	1.68612	-1.77955	0.497524	non-essential
SERPINI1	ENSG00000163536	SERPINI1_-_167453551.23-P1P2	0.408136	-1.28055	0.479705	0.0664012	non-essential
SERPINI1	ENSG00000163536	SERPINI1_-_167453546.23-P1P2	1.87401	-0.65864	1.19951	-0.618432	non-essential
SERPINI1	ENSG00000163536	SERPINI1_-_167453494.23-P1P2	-0.563842	1.01101	-0.533005	0.40142	non-essential
SERPINI2	ENSG00000114204	SERPINI2_+_167191583.23-P1P2	-1.39011	0.00664624	-0.537183	1.36713	non-essential
SERPINI2	ENSG00000114204	SERPINI2_+_167191791.23-P1P2	-0.220928	0.80405	-0.388934	0.81724	non-essential
SERPINI2	ENSG00000114204	SERPINI2_+_167191523.23-P1P2	0.547438	-0.758508	0.659731	0.305964	non-essential
SERPINI2	ENSG00000114204	SERPINI2_-_167191735.23-P1P2	-0.760003	0.703592	0.205425	-0.948963	non-essential
SERPINI2	ENSG00000114204	SERPINI2_-_167191817.23-P1P2	1.71875	0.216033	2.08413	-1.89792	non-essential
SERTAD1	ENSG00000197019	SERTAD1_+_40931414.23-P1P2	0.178376	0.220142	-0.288016	1.96699	non-essential
SERTAD1	ENSG00000197019	SERTAD1_+_40931496.23-P1P2	0.0599565	0.68091	0.670468	0.481612	non-essential
SERTAD1	ENSG00000197019	SERTAD1_-_40931805.23-P1P2	0.830324	0.100296	0.433502	0.444147	non-essential
SERTAD1	ENSG00000197019	SERTAD1_-_40931654.23-P1P2	1.08326	1.16884	1.20394	0.116407	non-essential
SERTAD1	ENSG00000197019	SERTAD1_-_40931839.23-P1P2	0.258323	0.316568	0.493871	0.955986	non-essential
SERTAD2	ENSG00000179833	SERTAD2_-_64881013.23-P1P2	0.76488	0.193998	1.15531	-0.673125	non-essential
SERTAD2	ENSG00000179833	SERTAD2_+_64880590.23-P1P2	0.461207	-0.146621	-0.843093	1.065	non-essential
SERTAD2	ENSG00000179833	SERTAD2_+_64880899.23-P1P2	-0.0684688	-0.215259	0.218512	-0.383048	non-essential
SERTAD2	ENSG00000179833	SERTAD2_+_64881035.23-P1P2	1.06036	0.364762	0.919645	-0.269412	non-essential
SERTAD2	ENSG00000179833	SERTAD2_+_64880996.23-P1P2	1.02381	-0.257925	0.219458	0.139298	non-essential
SERTAD3	ENSG00000167565	SERTAD3_+_40949863.23-P1P2	1.73511	-0.397927	1.34456	0.990857	non-essential
SERTAD3	ENSG00000167565	SERTAD3_-_40950623.23-P1P2	0.49103	0.177596	0.37093	0.0845938	non-essential
SERTAD3	ENSG00000167565	SERTAD3_+_40950190.23-P1P2	1.14871	0.210196	0.913897	0.295719	non-essential
SERTAD3	ENSG00000167565	SERTAD3_+_40950194.23-P1P2	0.790684	-0.116709	0.545321	0.289483	non-essential
SERTAD3	ENSG00000167565	SERTAD3_-_40950208.23-P1P2	0.498343	-0.191898	0.286618	-0.296668	non-essential
SERTAD4	ENSG00000082497	SERTAD4_-_210406647.23-P1P2	-2.78108	0.447679	-3.201	-1.27661	non-essential
SERTAD4	ENSG00000082497	SERTAD4_+_210406200.23-P1P2	-2.29882	-2.2738	-1.75242	0.479239	non-essential
SERTAD4	ENSG00000082497	SERTAD4_-_210406168.23-P1P2	0.57977	-0.715002	0.534337	0.715028	non-essential
SERTAD4	ENSG00000082497	SERTAD4_+_210406176.23-P1P2	0.249803	-0.309901	0.348152	0.634194	non-essential
SERTAD4	ENSG00000082497	SERTAD4_-_210405977.23-P1P2	-0.697734	1.0788	-0.39839	0.906398	non-essential
SERTM1	ENSG00000180440	SERTM1_+_37248442.23-P1P2	2.30243	-1.97022	0.679094	0.274764	non-essential
SERTM1	ENSG00000180440	SERTM1_+_37248621.23-P1P2	1.80948	0.218127	1.3566	0.327267	non-essential
SERTM1	ENSG00000180440	SERTM1_+_37248212.23-P1P2	0.0560392	-0.000479	0.591175	-1.9457	non-essential
SERTM1	ENSG00000180440	SERTM1_+_37248176.23-P1P2	-0.972597	0.772064	-0.782334	1.21719	non-essential
SERTM1	ENSG00000180440	SERTM1_+_37248221.23-P1P2	0.417815	-0.199508	0.483609	-3.55954	non-essential
SESN1	ENSG00000080546	SESN1_-_109416103.23-ENST00000436639.2	-0.155425	0.10036	-0.0801643	-0.204724	non-essential
SESN1	ENSG00000080546	SESN1_+_109415700.23-ENST00000436639.2	-1.52536	-0.40036	-1.78234	-1.52457	non-essential
SESN1	ENSG00000080546	SESN1_-_109415863.23-ENST00000436639.2	0.849481	-0.440211	0.639645	0.534154	non-essential
SESN1	ENSG00000080546	SESN1_+_109415697.23-ENST00000436639.2	-6.1619	-1.6778	-7.02593	-1.06608	non-essential
SESN1	ENSG00000080546	SESN1_-_109415876.23-ENST00000436639.2	0.452928	0.0712526	0.476888	1.50064	non-essential
SESN2	ENSG00000130766	SESN2_-_28586043.23-P1P2	0.593361	0.254062	0.744813	-0.331252	non-essential
SESN2	ENSG00000130766	SESN2_-_28586032.23-P1P2	2.10411	-0.977801	1.94279	-1.41693	non-essential
SESN2	ENSG00000130766	SESN2_+_28586438.23-P1P2	1.20691	1.05495	0.276948	0.480742	non-essential
SESN2	ENSG00000130766	SESN2_-_28586458.23-P1P2	-4.05172	-3.40479	-3.9187	-1.25474	non-essential
SESN2	ENSG00000130766	SESN2_-_28586266.23-P1P2	0.502571	0.431746	1.03868	0.519462	non-essential
SESN3	ENSG00000149212	SESN3_-_94963921.23-P1P2	1.22302	-0.534033	0.692414	-0.658927	non-essential
SESN3	ENSG00000149212	SESN3_+_94963837.23-P1P2	-6.61457	3.00421	-4.23348	0.986835	non-essential
SESN3	ENSG00000149212	SESN3_-_94964186.23-P1P2	1.00287	-0.424562	0.662991	-0.281283	non-essential
SESN3	ENSG00000149212	SESN3_+_94963805.23-P1P2	-0.296953	0.293375	-0.42291	-0.574635	non-essential
SESN3	ENSG00000149212	SESN3_+_94963939.23-P1P2	0.618366	0.469635	-0.00423687	0.22034	non-essential
SESTD1	ENSG00000187231	SESTD1_+_180129139.23-P1P2	4.36288	0.924586	4.24832	-0.262944	non-essential
SESTD1	ENSG00000187231	SESTD1_-_180129154.23-P1P2	0.765309	-2.03217	0.163283	1.1465	non-essential
SESTD1	ENSG00000187231	SESTD1_-_180128964.23-P1P2	1.90344	-1.4222	3.1871	-1.74115	non-essential
SESTD1	ENSG00000187231	SESTD1_-_180129044.23-P1P2	0.105044	1.11987	0.250373	0.583915	non-essential
SESTD1	ENSG00000187231	SESTD1_-_180129247.23-P1P2	-0.458805	0.666029	-0.850295	1.62419	non-essential
SET	ENSG00000119335	SET_-_131451558.23-P1P2	0.18154	0.127487	1.17598	-0.515323	non-essential
SET	ENSG00000119335	SET_-_131451583.23-P1P2	1.47743	1.11867	1.11131	0.00619999	non-essential
SET	ENSG00000119335	SET_-_131451955.23-P1P2	-0.584115	1.14616	-0.101234	-0.0632146	non-essential
SET	ENSG00000119335	SET_-_131451518.23-P1P2	0.64463	1.13828	0.0334331	0.0375583	non-essential
SET	ENSG00000119335	SET_+_131451919.23-P1P2	1.24085	2.06179	2.29484	-0.109015	non-essential
SETBP1	ENSG00000152217	SETBP1_-_42260360.23-P1P2	0.326047	0.760677	0.771509	-0.0929672	non-essential
SETBP1	ENSG00000152217	SETBP1_+_42260546.23-P1P2	0.725685	-0.012775	0.313959	0.382646	non-essential
SETBP1	ENSG00000152217	SETBP1_+_42260735.23-P1P2	-0.369494	0.368934	-0.589779	-0.00139854	non-essential
SETBP1	ENSG00000152217	SETBP1_-_42260529.23-P1P2	-2.11728	-1.16445	-3.91572	-2.67073	non-essential
SETBP1	ENSG00000152217	SETBP1_-_42260446.23-P1P2	0.5939	-0.607619	0.367064	-0.840743	non-essential
SETD1A	ENSG00000099381	SETD1A_-_30969802.23-P1P2	-5.26712	0.779638	-6.10691	-1.30431	non-essential
SETD1A	ENSG00000099381	SETD1A_+_30969392.23-P1P2	-8.4329	-1.06256	-7.69774	-1.58346	non-essential
SETD1A	ENSG00000099381	SETD1A_-_30969773.23-P1P2	-2.11478	0.0466227	-1.50055	-0.366273	non-essential
SETD1A	ENSG00000099381	SETD1A_+_30969382.23-P1P2	-7.92172	2.2394	-7.4222	-2.46253	non-essential
SETD1A	ENSG00000099381	SETD1A_+_30969358.23-P1P2	-4.86743	-1.85206	-5.51833	-4.20258	non-essential
SETD1B	ENSG00000139718	SETD1B_+_122242408.23-P1P2	-1.07094	1.16186	-3.05536	-3.17755	non-essential
SETD1B	ENSG00000139718	SETD1B_-_122242392.23-P1P2	-3.375	-4.2464	-1.57105	-1.60145	non-essential
SETD1B	ENSG00000139718	SETD1B_+_122242041.23-P1P2	-2.68267	-1.69713	-1.28084	0.554469	non-essential
SETD1B	ENSG00000139718	SETD1B_+_122242405.23-P1P2	-1.91189	0.099264	-1.88604	1.23462	non-essential
SETD1B	ENSG00000139718	SETD1B_-_122242332.23-P1P2	-0.389212	-0.689052	-0.792627	0.864691	non-essential
SETD2	ENSG00000181555	SETD2_-_47205422.23-P1P2	-2.84271	0.183198	-3.20187	1.26582	non-essential
SETD2	ENSG00000181555	SETD2_-_47205235.23-P1P2	-0.124168	0.936391	-1.09864	-0.101243	non-essential
SETD2	ENSG00000181555	SETD2_-_47205130.23-P1P2	-1.64917	1.04534	-3.50704	-2.11502	non-essential
SETD2	ENSG00000181555	SETD2_-_47205192.23-P1P2	0.480603	1.87742	-0.824259	-1.91132	non-essential
SETD2	ENSG00000181555	SETD2_-_47205505.23-P1P2	0.658003	0.00300513	-0.182802	-0.947813	non-essential
SETD3	ENSG00000183576	SETD3_-_99946745.23-P1P2	-0.130184	0.316619	-0.11336	0.864344	non-essential
SETD3	ENSG00000183576	SETD3_+_99946727.23-P1P2	-0.14032	0.309622	-0.399637	-0.851887	non-essential
SETD3	ENSG00000183576	SETD3_-_99947149.23-P1P2	-0.75872	-0.174089	-0.719149	0.336113	non-essential
SETD3	ENSG00000183576	SETD3_-_99947010.23-P1P2	0.741875	-0.48479	0.535545	0.253664	non-essential
SETD3	ENSG00000183576	SETD3_-_99947146.23-P1P2	-0.429924	3.07407	0.274087	-1.78023	non-essential
SETD4	ENSG00000185917	SETD4_-_37432606.23-P1P2	0.108036	0.766068	0.504976	-0.712392	non-essential
SETD4	ENSG00000185917	SETD4_-_37432729.23-P1P2	-0.637088	-0.461972	-0.788508	-2.46634	non-essential
SETD4	ENSG00000185917	SETD4_+_37432419.23-P1P2	-0.594101	0.73976	-0.545226	0.652957	non-essential
SETD4	ENSG00000185917	SETD4_-_37432409.23-P1P2	-0.155087	0.269324	0.0668687	-0.387688	non-essential
SETD4	ENSG00000185917	SETD4_-_37432352.23-P1P2	0.682542	-0.0633243	0.448386	-0.0510566	non-essential
SETD5	ENSG00000168137	SETD5_-_9439710.23-P1P2	-0.898175	0.288001	-1.96839	0.272998	non-essential
SETD5	ENSG00000168137	SETD5_+_9439564.23-P1P2	0.440836	1.56693	0.780903	1.41484	non-essential
SETD5	ENSG00000168137	SETD5_+_9439366.23-P1P2	-2.71606	1.00961	-4.63901	0.460904	non-essential
SETD5	ENSG00000168137	SETD5_+_9439572.23-P1P2	1.22959	1.29679	1.6843	-0.0997008	non-essential
SETD5	ENSG00000168137	SETD5_+_9439601.23-P1P2	-2.45957	-0.275615	-2.98563	0.340921	non-essential
SETD6	ENSG00000103037	SETD6_-_58549893.23-P1P2	0.33161	-0.307326	0.426599	0.187987	non-essential
SETD6	ENSG00000103037	SETD6_+_58549843.23-P1P2	0.906331	-0.480585	0.838368	0.601536	non-essential
SETD6	ENSG00000103037	SETD6_+_58549511.23-P1P2	0.228014	-1.29915	0.290681	0.561521	non-essential
SETD6	ENSG00000103037	SETD6_-_58549468.23-P1P2	-0.962275	0.570692	0.265158	-0.0570079	non-essential
SETD6	ENSG00000103037	SETD6_-_58549478.23-P1P2	-1.40869	1.9825	-2.26354	2.48279	non-essential
SETD7	ENSG00000145391	SETD7_+_140477340.23-P1P2	1.78683	-1.85658	2.1209	-0.623252	non-essential
SETD7	ENSG00000145391	SETD7_-_140477347.23-P1P2	-0.423855	-1.13965	-0.0899697	-1.32978	non-essential
SETD7	ENSG00000145391	SETD7_+_140476895.23-P1P2	-0.338753	1.2673	0.120507	-0.86171	non-essential
SETD7	ENSG00000145391	SETD7_-_140477359.23-P1P2	-2.79923	1.45039	-2.64243	1.0823	non-essential
SETD7	ENSG00000145391	SETD7_-_140476932.23-P1P2	-1.29154	0.941287	-0.922786	1.46187	non-essential
SETD9	ENSG00000155542	SETD9_+_56205926.23-P1P2	1.03055	-0.0173097	1.0058	-0.297411	non-essential
SETD9	ENSG00000155542	SETD9_+_56205475.23-P1P2	0.332699	-0.25478	0.458929	0.231741	non-essential
SETD9	ENSG00000155542	SETD9_+_56205525.23-P1P2	0.975881	-0.544921	0.494856	0.413063	non-essential
SETD9	ENSG00000155542	SETD9_+_56205859.23-P1P2	0.62531	0.339384	-0.0043787	1.15637	non-essential
SETD9	ENSG00000155542	SETD9_+_56205442.23-P1P2	-2.01152	0.101088	-1.94469	-1.7831	non-essential
SETDB1	ENSG00000143379	SETDB1_+_150898929.23-P1P2	-0.054861	-0.891724	0.270866	0.261139	non-essential
SETDB1	ENSG00000143379	SETDB1_+_150898881.23-P1P2	-1.54471	1.0863	-0.88483	-2.02316	non-essential
SETDB1	ENSG00000143379	SETDB1_+_150899287.23-P1P2	1.21089	-0.202106	1.40802	0.412788	non-essential
SETDB1	ENSG00000143379	SETDB1_-_150899156.23-P1P2	0.530656	0.205776	-0.0270294	0.992527	non-essential
SETDB1	ENSG00000143379	SETDB1_-_150898815.23-P1P2	0.885898	0.0209374	0.529547	-0.603372	non-essential
SETDB2	ENSG00000136169	SETDB2_-_50018460.23-P1P2	0.0139136	0.1746	0.228169	0.494623	non-essential
SETDB2	ENSG00000136169	SETDB2_-_50018472.23-P1P2	0.560874	-0.379674	0.137124	0.500055	non-essential
SETDB2	ENSG00000136169	SETDB2_-_50018446.23-P1P2	0.578057	0.0404461	0.649838	-0.365117	non-essential
SETDB2	ENSG00000136169	SETDB2_-_50018655.23-P1P2	0.15414	-0.200319	-0.542145	1.4081	non-essential
SETDB2	ENSG00000136169	SETDB2_-_50018441.23-P1P2	0.640872	-0.190074	0.18126	0.079094	non-essential
SETMAR	ENSG00000170364	SETMAR_+_4345121.23-P1P2	0.955444	-0.542211	0.984908	0.358039	non-essential
SETMAR	ENSG00000170364	SETMAR_+_4345252.23-P1P2	-0.192819	1.04782	-0.0414683	0.348926	non-essential
SETMAR	ENSG00000170364	SETMAR_-_4345096.23-P1P2	-0.156312	1.44651	0.848763	-0.257413	non-essential
SETMAR	ENSG00000170364	SETMAR_-_4345513.23-P1P2	0.181184	-0.120609	0.181869	0.389671	non-essential
SETMAR	ENSG00000170364	SETMAR_-_4345083.23-P1P2	0.330074	0.000584	0.0713659	0.592889	non-essential
SETX	ENSG00000107290	SETX_+_135230302.23-P1P2	0.962936	0.869539	1.17712	0.498752	non-essential
SETX	ENSG00000107290	SETX_+_135230337.23-P1P2	-6.40904	-0.230264	-7.32704	-3.14227	non-essential
SETX	ENSG00000107290	SETX_+_135230296.23-P1P2	-0.142249	0.0855439	-0.163546	0.449371	non-essential
SETX	ENSG00000107290	SETX_+_135230334.23-P1P2	0.253697	-0.120335	0.597306	0.0432845	non-essential
SETX	ENSG00000107290	SETX_-_135230368.23-P1P2	2.67798	-1.64459	2.06789	-0.37911	non-essential
SEZ6	ENSG00000063015	SEZ6_+_27308553.23-P2	2.52214	0.926082	-0.270558	3.19145	non-essential
SEZ6	ENSG00000063015	SEZ6_+_27308526.23-P2	0.669319	0.749202	0.148081	1.14152	non-essential
SEZ6	ENSG00000063015	SEZ6_+_27333019.23-P1	-0.908643	-0.705354	-0.436903	0.589258	non-essential
SEZ6	ENSG00000063015	SEZ6_+_27333022.23-P1	0.208209	0.115753	0.398096	-1.05813	non-essential
SEZ6	ENSG00000063015	SEZ6_+_27333031.23-P1	-0.348803	1.70572	-0.146582	0.797653	non-essential
SEZ6	ENSG00000063015	SEZ6_-_27332997.23-P1	0.145339	-0.919218	-1.03293	1.36231	non-essential
SEZ6	ENSG00000063015	SEZ6_+_27308517.23-P2	0.222565	-0.572568	-0.22161	1.73668	non-essential
SEZ6	ENSG00000063015	SEZ6_+_27308537.23-P2	0.637358	-0.294775	0.273178	0.729556	non-essential
SEZ6L	ENSG00000100095	SEZ6L_-_26565865.23-P1P2	-0.760802	0.742098	-0.832384	-0.0685946	non-essential
SEZ6L	ENSG00000100095	SEZ6L_-_26565497.23-P1P2	0.152199	0.963565	0.0334384	0.157279	non-essential
SEZ6L	ENSG00000100095	SEZ6L_-_26565846.23-P1P2	0.579198	0.0410924	0.140798	1.32617	non-essential
SEZ6L	ENSG00000100095	SEZ6L_+_26565873.23-P1P2	1.01028	1.29942	-0.160284	7.42195	non-essential
SEZ6L	ENSG00000100095	SEZ6L_+_26565489.23-P1P2	0.0370685	1.30418	0.714686	1.19776	non-essential
SEZ6L2	ENSG00000174938	SEZ6L2_-_29910506.23-P1P2	0.439432	-0.52344	0.533938	0.806352	non-essential
SEZ6L2	ENSG00000174938	SEZ6L2_+_29910883.23-P1P2	2.80673	-4.69523	0.301871	-3.34361	non-essential
SEZ6L2	ENSG00000174938	SEZ6L2_+_29910370.23-P1P2	1.19052	-2.40182	-0.333645	-0.0743958	non-essential
SEZ6L2	ENSG00000174938	SEZ6L2_+_29910489.23-P1P2	0.552559	0.539741	0.751269	-1.32959	non-essential
SEZ6L2	ENSG00000174938	SEZ6L2_-_29910841.23-P1P2	1.74863	1.3692	2.30858	-0.781647	non-essential
SF1	ENSG00000168066	SF1_-_64546021.23-P1P2	-7.32697	-0.494893	-6.29937	-1.35671	essential
SF1	ENSG00000168066	SF1_+_64545972.23-P1P2	-9.15133	1.19808	-8.02198	-0.578574	essential
SF1	ENSG00000168066	SF1_-_64545988.23-P1P2	-3.39356	-0.354987	-2.92019	-2.42031	essential
SF1	ENSG00000168066	SF1_+_64545784.23-P1P2	-3.16677	-0.988771	-3.49375	-0.710483	essential
SF1	ENSG00000168066	SF1_-_64546024.23-P1P2	-2.94583	-2.01554	-4.48911	-2.99519	essential
SF3A1	ENSG00000099995	SF3A1_-_30736749.23-P2	0.00733097	-0.4581	-0.0940022	0.129559	non-essential
SF3A1	ENSG00000099995	SF3A1_-_30736722.23-P2	1.27701	0.651702	1.25697	-0.290184	non-essential
SF3A1	ENSG00000099995	SF3A1_+_30752844.23-P1	-10.305	3.22103	-8.53206	3.48707	non-essential
SF3A1	ENSG00000099995	SF3A1_+_30752849.23-P1	-9.26372	6.00591	-6.82165	-1.09056	non-essential
SF3A1	ENSG00000099995	SF3A1_-_30736509.23-P2	0.708142	0.191129	-0.393358	1.42605	non-essential
SF3A1	ENSG00000099995	SF3A1_-_30752884.23-P1	-4.42656	-1.25622	-2.68127	-2.08098	non-essential
SF3A1	ENSG00000099995	SF3A1_-_30736432.23-P2	-2.21514	0.612877	-3.29046	-0.240441	non-essential
SF3A1	ENSG00000099995	SF3A1_+_30752830.23-P1	-9.95305	0.13784	-4.67614	-0.625633	non-essential
SF3A1	ENSG00000099995	SF3A1_+_30736682.23-P2	0.234777	-0.276383	0.118874	0.324094	non-essential
SF3A2	ENSG00000104897	SF3A2_+_2243491.23-P2	-1.81001	-0.204841	-1.7072	0.274662	essential
SF3A2	ENSG00000104897	SF3A2_-_2243509.23-P2	0.358744	1.33268	0.386848	0.409877	essential
SF3A2	ENSG00000104897	SF3A2_-_2236876.23-P1	-18.5863	9.67707	-16.6842	-0.972264	essential
SF3A2	ENSG00000104897	SF3A2_+_2243936.23-P2	-0.499387	-0.676621	-1.82302	-0.448158	essential
SF3A2	ENSG00000104897	SF3A2_+_2243472.23-P2	-0.0953109	-0.315609	-0.0370727	-0.667893	essential
SF3A2	ENSG00000104897	SF3A2_-_2236863.23-P1	-9.04169	-2.27979	-10.4444	1.54142	essential
SF3A2	ENSG00000104897	SF3A2_+_2243552.23-P2	-0.137265	-0.610396	0.270474	0.0532852	essential
SF3A2	ENSG00000104897	SF3A2_-_2236905.23-P1	-8.62671	1.42335	-8.0113	-1.06237	essential
SF3A2	ENSG00000104897	SF3A2_-_2236860.23-P1	-4.69063	-2.50212	-6.56725	3.28864	essential
SF3A2	ENSG00000104897	SF3A2_-_2236873.23-P1	-8.02755	-4.57575	-3.81335	-5.66856	essential
SF3A3	ENSG00000183431	SF3A3_-_38455199.23-P1P2	-12.5553	-0.571535	-15.4778	4.24521	essential
SF3A3	ENSG00000183431	SF3A3_-_38455652.23-P1P2	-10.6955	4.48713	-10.6874	-4.34e-05	essential
SF3A3	ENSG00000183431	SF3A3_-_38455334.23-P1P2	-7.6158	-9.42786	-10.2007	-6.36869	essential
SF3A3	ENSG00000183431	SF3A3_+_38455670.23-P1P2	-3.03182	0.116541	-4.26846	0.293287	essential
SF3A3	ENSG00000183431	SF3A3_-_38455282.23-P1P2	-0.145306	-0.352644	-0.367461	-1.0052	essential
SF3B1	ENSG00000115524	SF3B1_+_198299522.23-P1P2	-13.8481	0.338447	-14.6221	3.73348	essential
SF3B1	ENSG00000115524	SF3B1_-_198299356.23-P1P2	-9.27629	1.54237	-11.0221	3.1769	essential
SF3B1	ENSG00000115524	SF3B1_+_198299694.23-P1P2	-6.20187	0.83732	-5.4356	-8.47355	essential
SF3B1	ENSG00000115524	SF3B1_+_198299758.23-P1P2	-6.45378	0.156885	-5.73016	-1.68432	essential
SF3B1	ENSG00000115524	SF3B1_+_198299687.23-P1P2	-7.23998	-0.0060971	-6.24549	0.153941	essential
SF3B2	ENSG00000087365	SF3B2_-_65820053.23-P1P2	-6.25578	2.79962	-5.85376	-3.98041	essential
SF3B2	ENSG00000087365	SF3B2_-_65819849.23-P1P2	-4.18441	-2.97421	-3.00136	0.45357	essential
SF3B2	ENSG00000087365	SF3B2_-_65820220.23-P1P2	-14.402	-3.73743	-13.3103	-4.08174	essential
SF3B2	ENSG00000087365	SF3B2_-_65819864.23-P1P2	-7.62648	-5.50683	-8.05023	-0.912683	essential
SF3B2	ENSG00000087365	SF3B2_+_65819920.23-P1P2	-6.99195	-1.43693	-7.05827	-11.2233	essential
SF3B3	ENSG00000189091	SF3B3_-_70557895.23-P1P2	-4.70804	-1.2497	-6.00098	1.30206	essential
SF3B3	ENSG00000189091	SF3B3_-_70558137.23-P1P2	-6.50537	3.13241	-6.03436	3.85563	essential
SF3B3	ENSG00000189091	SF3B3_-_70557977.23-P1P2	-7.23128	-2.76547	-5.54905	-4.34975	essential
SF3B3	ENSG00000189091	SF3B3_+_70557720.23-P1P2	-7.98936	-1.14607	-7.5464	-5.45591	essential
SF3B3	ENSG00000189091	SF3B3_-_70557770.23-P1P2	-1.0677	-0.420937	-0.434001	-0.434366	essential
SF3B4	ENSG00000143368	SF3B4_-_149899234.23-P1P2	-8.55584	1.35634	-9.58011	0.866425	non-essential
SF3B4	ENSG00000143368	SF3B4_+_149899616.23-P1P2	-6.0301	-0.298388	-4.80881	-1.49217	non-essential
SF3B4	ENSG00000143368	SF3B4_+_149899606.23-P1P2	-4.02724	-2.28132	-3.70312	-7.06967	non-essential
SF3B4	ENSG00000143368	SF3B4_-_149899275.23-P1P2	-10.8784	-2.91231	-7.07633	0.826314	non-essential
SF3B4	ENSG00000143368	SF3B4_+_149899663.23-P1P2	-5.66779	-1.17763	-4.9114	0.576492	non-essential
SF3B5	ENSG00000169976	SF3B5_-_144416667.23-P1P2	-6.73374	1.44487	-6.22575	0.601711	essential
SF3B5	ENSG00000169976	SF3B5_+_144416685.23-P1P2	-9.824	-6.03494	-5.14948	-7.57706	essential
SF3B5	ENSG00000169976	SF3B5_-_144416509.23-P1P2	-15.2971	0.522397	-17.3863	3.16694	essential
SF3B5	ENSG00000169976	SF3B5_+_144416638.23-P1P2	-8.24598	-5.75329	-12.0691	-5.30772	essential
SF3B5	ENSG00000169976	SF3B5_+_144416500.23-P1P2	-3.75798	-5.92783	-4.1318	-3.69381	essential
SFI1	ENSG00000198089	SFI1_-_31892981.23-P1P2	1.24586	1.1664	1.15239	0.015252	non-essential
SFI1	ENSG00000198089	SFI1_+_31892219.23-P1P2	-1.34084	-0.25931	0.0539284	-0.136405	non-essential
SFI1	ENSG00000198089	SFI1_+_31892173.23-P1P2	1.49014	-0.68201	1.27489	-1.73304	non-essential
SFI1	ENSG00000198089	SFI1_+_31892575.23-P1P2	1.0465	-2.7199	1.45453	-1.20187	non-essential
SFI1	ENSG00000198089	SFI1_+_31892895.23-P1P2	-3.04066	4.46523	0.734201	-4.19028	non-essential
SFMBT1	ENSG00000163935	SFMBT1_+_53079834.23-P1P2	1.56775	-1.7843	1.31552	-1.90549	non-essential
SFMBT1	ENSG00000163935	SFMBT1_-_53080090.23-P1P2	0.776393	-1.87266	0.999408	-0.462166	non-essential
SFMBT1	ENSG00000163935	SFMBT1_-_53080048.23-P1P2	-4.12176	5.24273	-4.94243	3.95676	non-essential
SFMBT1	ENSG00000163935	SFMBT1_-_53079997.23-P1P2	0.894395	-1.40476	0.482856	-0.352711	non-essential
SFMBT1	ENSG00000163935	SFMBT1_+_53079661.23-P1P2	-0.166844	0.81544	0.952657	0.545795	non-essential
SFMBT2	ENSG00000198879	SFMBT2_+_7450871.23-P2	-2.53009	-0.224538	-4.41929	-0.00120558	non-essential
SFMBT2	ENSG00000198879	SFMBT2_+_7453001.23-P1	1.15636	-0.282749	0.806525	-0.287846	non-essential
SFMBT2	ENSG00000198879	SFMBT2_+_7450943.23-P2	-4.0054	0.868872	-9.12157	3.43564	non-essential
SFMBT2	ENSG00000198879	SFMBT2_+_7451258.23-P2	-0.913327	0.299961	-0.675393	0.841943	non-essential
SFMBT2	ENSG00000198879	SFMBT2_-_7453367.23-P1	-0.0121114	1.23555	1.12598	-1.26089	non-essential
SFMBT2	ENSG00000198879	SFMBT2_+_7453450.23-P1	0.28458	2.9728	1.6039	-4.89869	non-essential
SFMBT2	ENSG00000198879	SFMBT2_+_7451142.23-P2	1.31202	-0.441377	1.29388	-0.977943	non-essential
SFMBT2	ENSG00000198879	SFMBT2_+_7452989.23-P1	1.99076	-1.07935	1.66395	-0.185146	non-essential
SFMBT2	ENSG00000198879	SFMBT2_+_7453197.23-P1	1.1178	-0.207831	1.21716	-0.0924124	non-essential
SFMBT2	ENSG00000198879	SFMBT2_+_7451165.23-P2	-0.782481	2.81372	-0.707613	0.889109	non-essential
SFN	ENSG00000175793	SFN_+_27189677.23-P1P2	-0.641308	0.97256	-0.405876	0.795514	non-essential
SFN	ENSG00000175793	SFN_+_27190086.23-P1P2	0.70549	0.306591	0.0202596	-0.347782	non-essential
SFN	ENSG00000175793	SFN_-_27190030.23-P1P2	1.39984	0.259014	1.41747	0.00473041	non-essential
SFN	ENSG00000175793	SFN_-_27189662.23-P1P2	-0.418665	0.0534946	-0.322838	0.563002	non-essential
SFN	ENSG00000175793	SFN_-_27189655.23-P1P2	-0.253351	-0.14781	0.0531127	0.364281	non-essential
SFPQ	ENSG00000116560	SFPQ_-_35658705.23-P1P2	-7.15409	-3.78355	-7.74832	-0.912666	non-essential
SFPQ	ENSG00000116560	SFPQ_-_35658708.23-P1P2	-13.1439	6.18357	-12.1271	-1.10033	non-essential
SFPQ	ENSG00000116560	SFPQ_-_35658747.23-P1P2	-8.10023	3.69121	-6.60547	1.01788	non-essential
SFPQ	ENSG00000116560	SFPQ_-_35658325.23-P1P2	-8.48577	-1.57278	-9.21807	2.76411	non-essential
SFPQ	ENSG00000116560	SFPQ_+_35658618.23-P1P2	-9.20935	-1.72379	-9.15041	-1.17753	non-essential
SFR1	ENSG00000156384	SFR1_-_105882092.23-P1P2	0.0356026	-0.0596988	0.342131	0.474971	non-essential
SFR1	ENSG00000156384	SFR1_+_105881887.23-P1P2	1.65891	-1.34734	0.723504	-1.39481	non-essential
SFR1	ENSG00000156384	SFR1_+_105881980.23-P1P2	1.59455	-0.69156	0.720038	-3.77291	non-essential
SFR1	ENSG00000156384	SFR1_-_105882321.23-P1P2	-0.314369	-0.528872	-1.16901	0.559693	non-essential
SFR1	ENSG00000156384	SFR1_+_105882190.23-P1P2	2.22717	-0.445154	1.27921	0.947337	non-essential
SFRP1	ENSG00000104332	SFRP1_+_41166532.23-P1P2	0.275522	0.0919709	-0.00198607	-0.596622	non-essential
SFRP1	ENSG00000104332	SFRP1_-_41166946.23-P1P2	-1.92366	0.572341	-2.73589	-2.21676	non-essential
SFRP1	ENSG00000104332	SFRP1_-_41166936.23-P1P2	-0.155087	0.727485	0.0107286	0.463768	non-essential
SFRP1	ENSG00000104332	SFRP1_-_41166515.23-P1P2	-0.244408	1.33574	0.221615	-0.492741	non-essential
SFRP1	ENSG00000104332	SFRP1_-_41166969.23-P1P2	0.318821	-0.349731	0.345398	0.343754	non-essential
SFRP2	ENSG00000145423	SFRP2_-_154710161.23-P1P2	-1.48884	0.549455	-2.13468	-0.700029	non-essential
SFRP2	ENSG00000145423	SFRP2_+_154710222.23-P1P2	-3.82703	-0.311522	-8.48365	3.08879	non-essential
SFRP2	ENSG00000145423	SFRP2_-_154710151.23-P1P2	0.055505	-0.656184	0.0545732	0.268963	non-essential
SFRP2	ENSG00000145423	SFRP2_-_154709896.23-P1P2	-0.561133	1.15769	0.0944607	-1.1959	non-essential
SFRP2	ENSG00000145423	SFRP2_-_154709992.23-P1P2	0.0740293	0.730658	0.46738	0.258153	non-essential
SFRP4	ENSG00000106483	SFRP4_-_37956380.23-P1P2	0.91794	-0.696637	1.56206	-0.480068	non-essential
SFRP4	ENSG00000106483	SFRP4_-_37956033.23-P1P2	1.31841	0.912555	1.53547	0.531621	non-essential
SFRP4	ENSG00000106483	SFRP4_+_37956399.23-P1P2	0.824224	0.37378	-0.115228	0.579267	non-essential
SFRP4	ENSG00000106483	SFRP4_+_37956198.23-P1P2	0.366939	-0.492397	-0.158705	0.545864	non-essential
SFRP4	ENSG00000106483	SFRP4_+_37956371.23-P1P2	-6.0399	1.17736	-6.34677	0.434566	non-essential
SFRP5	ENSG00000120057	SFRP5_-_99531290.23-P1P2	0.219996	1.34626	0.729909	0.553483	non-essential
SFRP5	ENSG00000120057	SFRP5_-_99531310.23-P1P2	0.346909	-1.2454	0.065904	-0.274832	non-essential
SFRP5	ENSG00000120057	SFRP5_+_99531674.23-P1P2	1.02315	0.457959	0.799866	-0.480477	non-essential
SFRP5	ENSG00000120057	SFRP5_+_99531748.23-P1P2	-1.32651	1.14927	-0.777407	0.213997	non-essential
SFRP5	ENSG00000120057	SFRP5_-_99531726.23-P1P2	-0.0824083	1.21992	0.455149	2.10976	non-essential
SFSWAP	ENSG00000061936	SFSWAP_-_132195677.23-P1P2	0.356556	-0.0805327	0.434437	0.787226	non-essential
SFSWAP	ENSG00000061936	SFSWAP_+_132195624.23-P1P2	1.21424	-1.18921	0.759899	-0.548713	non-essential
SFSWAP	ENSG00000061936	SFSWAP_-_132195670.23-P1P2	0.133402	-0.443552	0.0869966	-0.311479	non-essential
SFSWAP	ENSG00000061936	SFSWAP_-_132195701.23-P1P2	1.00428	-0.579201	0.818655	-0.136817	non-essential
SFSWAP	ENSG00000061936	SFSWAP_+_132196009.23-P1P2	0.695425	-0.979735	0.716539	0.123447	non-essential
SFT2D1	ENSG00000198818	SFT2D1_-_166755693.23-P1P2	0.474278	0.0429153	0.169824	1.34724	non-essential
SFT2D1	ENSG00000198818	SFT2D1_+_166756011.23-P1P2	0.122784	0.385694	-0.343747	0.185994	non-essential
SFT2D1	ENSG00000198818	SFT2D1_-_166755655.23-P1P2	-0.382065	0.0966509	0.53418	-0.553231	non-essential
SFT2D1	ENSG00000198818	SFT2D1_+_166755971.23-P1P2	1.74943	0.0464095	1.74127	-1.26404	non-essential
SFT2D1	ENSG00000198818	SFT2D1_-_166755690.23-P1P2	-0.667482	1.54655	-0.0760814	-0.187983	non-essential
SFT2D2	ENSG00000213064	SFT2D2_-_168195633.23-P1P2	0.448622	0.172629	-0.709735	-0.279356	non-essential
SFT2D2	ENSG00000213064	SFT2D2_-_168195666.23-P1P2	0.400931	0.721071	0.00392236	-0.234383	non-essential
SFT2D2	ENSG00000213064	SFT2D2_-_168195654.23-P1P2	0.161806	-0.399709	0.0624269	1.00993	non-essential
SFT2D2	ENSG00000213064	SFT2D2_-_168195650.23-P1P2	-0.162974	-1.22254	0.0390177	0.461538	non-essential
SFT2D2	ENSG00000213064	SFT2D2_-_168195718.23-P1P2	-1.47199	0.866373	-1.52257	0.399188	non-essential
SFT2D3	ENSG00000173349	SFT2D3_+_128459091.23-P1P2	0.307355	-0.162929	0.574177	-0.904136	non-essential
SFT2D3	ENSG00000173349	SFT2D3_+_128459088.23-P1P2	0.00473279	0.439747	-0.45823	0.28332	non-essential
SFT2D3	ENSG00000173349	SFT2D3_-_128459552.23-P1P2	1.16648	0.198588	1.02834	-0.188142	non-essential
SFT2D3	ENSG00000173349	SFT2D3_+_128459085.23-P1P2	-0.973438	-0.470165	-0.683936	-3.27036	non-essential
SFT2D3	ENSG00000173349	SFT2D3_+_128458379.23-P1P2	0.894654	-1.80943	0.711883	0.208126	non-essential
SFTA2	ENSG00000196260	SFTA2_+_30899867.23-P1P2	0.121192	1.01859	0.79449	0.098444	non-essential
SFTA2	ENSG00000196260	SFTA2_-_30899893.23-P1P2	1.37612	0.831789	1.69906	0.295308	non-essential
SFTA2	ENSG00000196260	SFTA2_-_30899920.23-P1P2	-0.192422	0.226423	-0.737409	0.423151	non-essential
SFTA2	ENSG00000196260	SFTA2_-_30899900.23-P1P2	0.96494	0.537159	0.867821	0.734713	non-essential
SFTA2	ENSG00000196260	SFTA2_-_30899520.23-P1P2	-0.21681	1.42809	-0.138241	1.0666	non-essential
SFTA3	ENSG00000257520,ENSG00000229415	SFTA3_+_36982741.23-P1P2	0.950495	-0.956264	0.926211	-0.555015	non-essential
SFTA3	ENSG00000257520,ENSG00000229415	SFTA3_+_36982717.23-P1P2	0.358535	-2.59177	0.89287	0.614968	non-essential
SFTA3	ENSG00000257520,ENSG00000229415	SFTA3_-_36982676.23-P1P2	1.74573	0.237164	0.406623	0.739812	non-essential
SFTA3	ENSG00000257520,ENSG00000229415	SFTA3_-_36982734.23-P1P2	0.227725	-0.330988	0.426391	-0.00343352	non-essential
SFTA3	ENSG00000257520,ENSG00000229415	SFTA3_-_36982669.23-P1P2	0.0599892	1.09368	0.556734	-0.43415	non-essential
SFTPA1	ENSG00000122852	SFTPA1_+_81371021.23-ENST00000372308.3,ENST00000398636.3,ENST00000428376.2	-0.596267	0.204016	-0.612936	0.52156	non-essential
SFTPA1	ENSG00000122852	SFTPA1_+_81371011.23-ENST00000372308.3,ENST00000398636.3,ENST00000428376.2	0.0328088	1.35215	0.601588	-1.25366	non-essential
SFTPA1	ENSG00000122852	SFTPA1_+_81371024.23-ENST00000372308.3,ENST00000398636.3,ENST00000428376.2	-0.739698	0.279781	-0.448317	0.648073	non-essential
SFTPA1	ENSG00000122852	SFTPA1_-_81370974.23-ENST00000372308.3,ENST00000398636.3,ENST00000428376.2	0.272352	1.08684	0.649943	-0.363208	non-essential
SFTPA1	ENSG00000122852	SFTPA1_+_81370683.23-ENST00000372308.3,ENST00000398636.3,ENST00000428376.2	0.163973	0.860289	-0.741215	0.73394	non-essential
SFTPA2	ENSG00000185303	SFTPA2_+_81319705.23-P1P2	-9.12247	0.254068	-8.81199	2.10303	non-essential
SFTPA2	ENSG00000185303	SFTPA2_-_81319815.23-P1P2	-2.02365	1.36039	-1.26845	0.695888	non-essential
SFTPA2	ENSG00000185303	SFTPA2_-_81320174.23-P1P2	-3.29051	4.12719	-4.86958	3.71309	non-essential
SFTPA2	ENSG00000185303	SFTPA2_+_81319715.23-P1P2	1.36371	0.485197	1.28239	-1.21731	non-essential
SFTPA2	ENSG00000185303	SFTPA2_-_81319812.23-P1P2	0.770225	-0.429217	0.569138	1.06288	non-essential
SFTPB	ENSG00000168878	SFTPB_-_85893826.23-P2	1.87156	-0.894706	1.24721	-0.680803	non-essential
SFTPB	ENSG00000168878	SFTPB_+_85895279.23-P1	0.467281	-0.744921	0.742451	-0.23278	non-essential
SFTPB	ENSG00000168878	SFTPB_+_85893765.23-P2	-0.392	0.39972	-0.528569	1.44319	non-essential
SFTPB	ENSG00000168878	SFTPB_-_85895307.23-P1	-0.340372	1.57868	-0.996112	2.02821	non-essential
SFTPB	ENSG00000168878	SFTPB_-_85895263.23-P1	-1.01528	3.17721	-0.745617	1.56815	non-essential
SFTPB	ENSG00000168878	SFTPB_-_85894844.23-P1	-2.00263	0.584257	-2.86171	0.6578	non-essential
SFTPB	ENSG00000168878	SFTPB_-_85894891.23-P1	-4.88223	0.153564	-5.42818	-2.86332	non-essential
SFTPB	ENSG00000168878	SFTPB_+_85893278.23-P2	0.54765	-0.477992	0.0207493	1.45138	non-essential
SFTPB	ENSG00000168878	SFTPB_-_85893771.23-P2	-0.448252	0.860808	-0.0406358	0.296761	non-essential
SFTPB	ENSG00000168878	SFTPB_-_85893793.23-P2	1.44784	-0.461146	0.907023	0.0233694	non-essential
SFTPC	ENSG00000168484	SFTPC_-_22019706.23-P1P2	-0.907947	-1.10312	-0.879809	0.581146	non-essential
SFTPC	ENSG00000168484	SFTPC_-_22019703.23-P1P2	0.624505	-0.550633	0.323581	0.369077	non-essential
SFTPC	ENSG00000168484	SFTPC_-_22019371.23-P1P2	0.727422	-1.11327	0.792896	-0.562645	non-essential
SFTPC	ENSG00000168484	SFTPC_-_22019726.23-P1P2	-0.591	0.235317	-0.563604	0.0885699	non-essential
SFTPC	ENSG00000168484	SFTPC_-_22019729.23-P1P2	-5.68802	-0.279979	-7.6963	0.433259	non-essential
SFTPD	ENSG00000133661	SFTPD_+_81708840.23-P1P2	-0.916299	0.367831	-0.354851	0.320624	non-essential
SFTPD	ENSG00000133661	SFTPD_+_81708863.23-P1P2	0.432337	-0.398176	0.242263	-0.260997	non-essential
SFTPD	ENSG00000133661	SFTPD_-_81708420.23-P1P2	1.03328	-1.33087	1.17888	0.112354	non-essential
SFTPD	ENSG00000133661	SFTPD_-_81708648.23-P1P2	0.476404	0.286629	-0.114331	-0.369011	non-essential
SFTPD	ENSG00000133661	SFTPD_+_81708444.23-P1P2	0.111238	-0.143101	0.117448	0.487221	non-essential
SFXN1	ENSG00000164466	SFXN1_-_174905563.23-P1P2	0.866408	2.23586	0.395734	0.0403886	non-essential
SFXN1	ENSG00000164466	SFXN1_-_174905656.23-P1P2	0.472124	-1.80383	0.350044	-0.125263	non-essential
SFXN1	ENSG00000164466	SFXN1_-_174906015.23-P1P2	0.331836	-0.68732	0.780516	0.0650868	non-essential
SFXN1	ENSG00000164466	SFXN1_-_174905581.23-P1P2	0.955566	-0.320202	1.01913	-0.851335	non-essential
SFXN1	ENSG00000164466	SFXN1_+_174905629.23-P1P2	4.80436	0.928112	5.23212	0.961035	non-essential
SFXN2	ENSG00000156398	SFXN2_+_104474620.23-P1P2	-0.429588	0.961313	-0.360528	1.36721	non-essential
SFXN2	ENSG00000156398	SFXN2_-_104474419.23-P1P2	-0.36844	0.130635	0.14826	-1.08834	non-essential
SFXN2	ENSG00000156398	SFXN2_+_104474466.23-P1P2	0.0322991	0.281015	-0.131614	0.184732	non-essential
SFXN2	ENSG00000156398	SFXN2_-_104474444.23-P1P2	1.83518	-0.93383	1.63472	-0.18774	non-essential
SFXN2	ENSG00000156398	SFXN2_+_104474374.23-P1P2	-2.75533	-0.66273	-3.95063	-0.655741	non-essential
SFXN3	ENSG00000107819	SFXN3_-_102791561.23-P2	0.374781	0.176103	0.824399	-0.434691	non-essential
SFXN3	ENSG00000107819	SFXN3_+_102792659.23-P1	0.819586	0.579567	1.34712	-0.583044	non-essential
SFXN3	ENSG00000107819	SFXN3_-_102792173.23-P1	-0.538776	1.14105	-0.377549	1.27136	non-essential
SFXN3	ENSG00000107819	SFXN3_+_102791083.23-P2	0.280614	-0.592589	0.382126	-0.818716	non-essential
SFXN3	ENSG00000107819	SFXN3_+_102791063.23-P2	-0.396991	0.999849	-0.959621	0.793225	non-essential
SFXN3	ENSG00000107819	SFXN3_+_102792154.23-P1	0.362442	-0.420409	0.444934	0.0284644	non-essential
SFXN3	ENSG00000107819	SFXN3_-_102791043.23-P2	-0.923937	2.01899	-0.775418	0.480081	non-essential
SFXN3	ENSG00000107819	SFXN3_-_102792396.23-P1	0.177997	-1.03236	-0.790069	-0.587763	non-essential
SFXN3	ENSG00000107819	SFXN3_+_102791464.23-P2	0.250182	0.487798	0.0214961	0.357277	non-essential
SFXN3	ENSG00000107819	SFXN3_-_102792372.23-P1	0.580329	0.912189	0.571022	1.21337	non-essential
SFXN4	ENSG00000183605	SFXN4_+_120925042.23-P1P2	0.388451	-0.337907	1.40577	-3.07588	non-essential
SFXN4	ENSG00000183605	SFXN4_+_120925123.23-P1P2	-0.429706	0.130705	-0.203865	-0.283972	non-essential
SFXN4	ENSG00000183605	SFXN4_-_120924809.23-P1P2	-2.53025	0.0759965	-2.23015	0.635627	non-essential
SFXN4	ENSG00000183605	SFXN4_-_120924821.23-P1P2	-0.26741	0.0470198	-0.106246	-0.513206	non-essential
SFXN4	ENSG00000183605	SFXN4_+_120925014.23-P1P2	0.434315	-0.20529	0.391085	1.30389	non-essential
SFXN5	ENSG00000144040	SFXN5_+_73298800.23-P1P2	-0.18092	0.0273996	0.0463057	0.591731	non-essential
SFXN5	ENSG00000144040	SFXN5_+_73298806.23-P1P2	0.675118	-0.420962	0.379663	0.385163	non-essential
SFXN5	ENSG00000144040	SFXN5_+_73298409.23-P1P2	0.558141	-0.801949	0.172362	0.875749	non-essential
SFXN5	ENSG00000144040	SFXN5_-_73298466.23-P1P2	-5.81364	1.14947	-4.87276	-2.12202	non-essential
SFXN5	ENSG00000144040	SFXN5_+_73298803.23-P1P2	0.600672	0.648623	0.645804	0.0215396	non-essential
SGCA	ENSG00000108823	SGCA_+_48243804.23-P1	0.158003	0.195526	-0.132131	0.533399	non-essential
SGCA	ENSG00000108823	SGCA_-_48253011.23-P2	0.981819	-1.06489	0.481039	0.130517	non-essential
SGCA	ENSG00000108823	SGCA_-_48243438.23-P1	0.318516	0.966901	0.339236	0.112441	non-essential
SGCA	ENSG00000108823	SGCA_-_48243530.23-P1	-0.0191779	0.68257	-0.179235	0.865274	non-essential
SGCA	ENSG00000108823	SGCA_+_48252774.23-P2	1.51752	0.434102	1.95376	0.211213	non-essential
SGCA	ENSG00000108823	SGCA_-_48243854.23-P1	-0.710418	0.838679	-0.374798	-0.527982	non-essential
SGCA	ENSG00000108823	SGCA_+_48243425.23-P1	-0.346573	0.0798503	-1.94167	1.67923	non-essential
SGCA	ENSG00000108823	SGCA_+_48252928.23-P2	-0.885097	-1.17127	-0.972453	-0.793362	non-essential
SGCA	ENSG00000108823	SGCA_+_48252620.23-P2	-0.217271	1.34043	0.376226	-0.100047	non-essential
SGCA	ENSG00000108823	SGCA_+_48252610.23-P2	-1.07081	0.845563	-0.661627	0.815666	non-essential
SGCB	ENSG00000163069	SGCB_-_52903975.23-P1P2	0.554155	0.0782069	0.473259	0.274374	non-essential
SGCB	ENSG00000163069	SGCB_-_52904074.23-P1P2	-0.196812	1.00694	-0.794599	2.9048	non-essential
SGCB	ENSG00000163069	SGCB_+_52904784.23-P1P2	0.727288	0.320026	0.129529	0.852183	non-essential
SGCB	ENSG00000163069	SGCB_+_52904441.23-P1P2	-7.66225	-2.20636	-6.07718	-1.47429	non-essential
SGCB	ENSG00000163069	SGCB_-_52904063.23-P1P2	0.0449214	0.0399578	0.609271	-0.0666391	non-essential
SGCD	ENSG00000170624	SGCD_-_155754242.23-P1P2	0.614472	0.605629	-0.0338333	0.669185	non-essential
SGCD	ENSG00000170624	SGCD_+_155754162.23-P1P2	-1.85776	-0.826361	-2.14339	0.130508	non-essential
SGCD	ENSG00000170624	SGCD_-_155754246.23-P1P2	1.0029	-0.957319	0.373166	0.147418	non-essential
SGCD	ENSG00000170624	SGCD_-_155754206.23-P1P2	-0.19937	0.875881	-0.416165	0.765778	non-essential
SGCD	ENSG00000170624	SGCD_-_155754581.23-P1P2	-0.244404	1.12702	-0.0130276	0.587644	non-essential
SGCE	ENSG00000127990	SGCE_-_94285377.23-P1P2	0.278208	0.387118	-0.430336	1.81167	non-essential
SGCE	ENSG00000127990	SGCE_-_94285033.23-P1P2	0.250505	1.08735	0.501751	0.696044	non-essential
SGCE	ENSG00000127990	SGCE_-_94284985.23-P1P2	-1.4249	-1.57265	-1.26463	0.0803807	non-essential
SGCE	ENSG00000127990	SGCE_+_94285434.23-P1P2	-2.11256	0.781371	-2.26091	0.706391	non-essential
SGCE	ENSG00000127990	SGCE_-_94284995.23-P1P2	0.648469	0.259579	0.637242	0.112393	non-essential
SGCG	ENSG00000102683	SGCG_+_23755170.23-P1P2	0.183059	0.305476	0.0929041	1.10327	non-essential
SGCG	ENSG00000102683	SGCG_-_23755505.23-P1P2	0.474363	-0.946621	0.223826	0.903017	non-essential
SGCG	ENSG00000102683	SGCG_-_23755057.23-P1P2	0.219609	0.00404297	0.166211	0.102289	non-essential
SGCG	ENSG00000102683	SGCG_-_23755169.23-P1P2	0.308066	0.343535	0.508801	0.375455	non-essential
SGCZ	ENSG00000185053	SGCZ_-_15095809.23-P1P2	-0.710916	-0.197817	-1.51867	0.446574	non-essential
SGCZ	ENSG00000185053	SGCZ_-_15095375.23-P1P2	0.225031	0.604682	-0.236722	0.237364	non-essential
SGCZ	ENSG00000185053	SGCZ_-_15095821.23-P1P2	0.0727601	0.0224461	0.53913	0.577676	non-essential
SGCZ	ENSG00000185053	SGCZ_+_15095514.23-P1P2	1.57152	-0.893634	1.34492	-0.561454	non-essential
SGCZ	ENSG00000185053	SGCZ_+_15095589.23-P1P2	-0.234496	1.133	0.895837	-0.858923	non-essential
SGIP1	ENSG00000118473	SGIP1_-_66999322.23-P1P2	0.841632	1.12107	0.608692	-0.339816	non-essential
SGIP1	ENSG00000118473	SGIP1_+_66999536.23-P1P2	0.404778	0.303933	0.514795	-0.00745889	non-essential
SGIP1	ENSG00000118473	SGIP1_+_66999474.23-P1P2	-0.362399	0.541517	-0.966861	1.1804	non-essential
SGIP1	ENSG00000118473	SGIP1_+_66999852.23-P1P2	0.503516	0.189792	0.342801	-0.815	non-essential
SGIP1	ENSG00000118473	SGIP1_+_66999518.23-P1P2	1.1114	-0.477163	1.03775	0.102143	non-essential
SGK1	ENSG00000118515	SGK1_-_134495988.23-P1	0.71199	0.435763	1.13436	-0.154695	non-essential
SGK1	ENSG00000118515	SGK1_+_134498914.23-P2	0.513955	-0.741767	0.366444	0.341026	non-essential
SGK1	ENSG00000118515	SGK1_+_134495926.23-P1	0.628274	-0.123492	1.53515	1.01351	non-essential
SGK1	ENSG00000118515	SGK1_+_134498929.23-P2	0.24242	-0.99315	0.330691	-1.2764	non-essential
SGK1	ENSG00000118515	SGK1_+_134495938.23-P1	-0.675954	0.736606	-0.941714	0.341255	non-essential
SGK1	ENSG00000118515	SGK1_+_134498526.23-P2	0.088551	-0.0399433	-0.521074	0.184829	non-essential
SGK1	ENSG00000118515	SGK1_+_134498581.23-P2	0.0169167	-1.68619	-0.0823382	-0.965948	non-essential
SGK1	ENSG00000118515	SGK1_+_134498971.23-P2	-0.327405	0.301277	0.155102	-0.0877899	non-essential
SGK1	ENSG00000118515	SGK1_-_134495913.23-P1	4.14309	1.98292	3.51718	0.960511	non-essential
SGK1	ENSG00000118515	SGK1_-_134495993.23-P1	0.331766	-1.20608	0.26003	0.791639	non-essential
SGK2	ENSG00000101049	SGK2_+_42187916.23-P1P2	0.128054	-0.356545	0.0255834	0.960258	non-essential
SGK2	ENSG00000101049	SGK2_+_42187748.23-P1P2	-1.035	-0.919384	-1.62872	-0.559186	non-essential
SGK2	ENSG00000101049	SGK2_-_42187758.23-P1P2	0.457712	0.446799	1.27042	-0.507042	non-essential
SGK2	ENSG00000101049	SGK2_+_42187765.23-P1P2	0.425856	-0.44953	0.534367	-0.154054	non-essential
SGK2	ENSG00000101049	SGK2_+_42187706.23-P1P2	-0.0136697	0.152355	0.543543	0.624959	non-essential
SGK3	ENSG00000104205	SGK3_+_67706009.23-ENST00000345714.4	-0.987735	1.77392	0.160817	0.232958	non-essential
SGK3	ENSG00000104205	SGK3_-_67625061.23-ENST00000521198.2	0.460099	0.516989	0.399603	-0.0710969	non-essential
SGK3	ENSG00000104205	SGK3_-_67687752.23-ENST00000396596.1,ENST00000522398.1	-6.83029	-0.970404	-7.76935	-7.1783	non-essential
SGK3	ENSG00000104205	SGK3_-_67687510.23-ENST00000396596.1,ENST00000522398.1	-4.50312	-4.28271	-5.01162	-3.17012	non-essential
SGK3	ENSG00000104205	SGK3_-_67624700.23-ENST00000521198.2	0.0633103	0.15533	0.518029	0.531435	non-essential
SGK3	ENSG00000104205	SGK3_-_67625072.23-ENST00000521198.2	-1.09264	-0.890481	-1.6423	-1.42023	non-essential
SGK3	ENSG00000104205	SGK3_-_67705911.23-ENST00000345714.4	0.49138	-0.937333	0.194309	0.353921	non-essential
SGK3	ENSG00000104205	SGK3_+_67624712.23-ENST00000521198.2	-0.259987	0.919012	-0.355241	-0.523852	non-essential
SGK3	ENSG00000104205	SGK3_+_67687519.23-ENST00000396596.1,ENST00000522398.1	0.296951	0.512853	0.543533	0.113582	non-essential
SGK3	ENSG00000104205	SGK3_-_67706236.23-ENST00000345714.4	1.17629	-0.0218798	1.23896	-0.524436	non-essential
SGK3	ENSG00000104205	SGK3_-_67705861.23-ENST00000345714.4	0.388176	1.2591	0.718824	0.583058	non-essential
SGK3	ENSG00000104205	SGK3_-_67706001.23-ENST00000345714.4	1.14781	0.686075	0.41563	0.835853	non-essential
SGK3	ENSG00000104205	SGK3_-_67625115.23-ENST00000521198.2	-0.424538	0.0854216	-0.475134	0.54568	non-essential
SGK3	ENSG00000104205	SGK3_-_67687513.23-ENST00000396596.1,ENST00000522398.1	0.540568	0.0754925	0.199278	0.526535	non-essential
SGK3	ENSG00000104205	SGK3_-_67687499.23-ENST00000396596.1,ENST00000522398.1	0.118661	-0.261507	-0.0978292	0.435965	non-essential
SGMS1	ENSG00000198964	SGMS1_+_52383631.23-P1P2	-0.172306	-0.301591	-0.127627	0.265969	non-essential
SGMS1	ENSG00000198964	SGMS1_+_52383262.23-P1P2	-0.00163607	0.754347	0.143458	0.614942	non-essential
SGMS1	ENSG00000198964	SGMS1_+_52383453.23-P1P2	-0.145674	0.02639	0.55372	-0.0290006	non-essential
SGMS1	ENSG00000198964	SGMS1_-_52383534.23-P1P2	-0.467898	0.690999	0.18321	0.0437665	non-essential
SGMS1	ENSG00000198964	SGMS1_+_52383163.23-P1P2	-0.46011	0.579502	-0.347045	-0.234821	non-essential
SGMS2	ENSG00000164023	SGMS2_-_108745845.23-P1P2	-1.65682	0.289512	-1.54088	-1.90384	non-essential
SGMS2	ENSG00000164023	SGMS2_+_108745715.23-P1P2	-0.403624	1.25805	1.26125	-1.13996	non-essential
SGMS2	ENSG00000164023	SGMS2_+_108746167.23-P1P2	-0.590933	0.850461	-0.293925	-0.1375	non-essential
SGMS2	ENSG00000164023	SGMS2_+_108746595.23-P1P2	0.208635	0.899097	0.539001	0.164869	non-essential
SGMS2	ENSG00000164023	SGMS2_+_108746222.23-P1P2	0.533194	-1.05785	0.608043	-0.542996	non-essential
SGPL1	ENSG00000166224	SGPL1_+_72576137.23-P1P2	0.151292	-0.340975	0.405813	0.0901031	non-essential
SGPL1	ENSG00000166224	SGPL1_+_72576116.23-P1P2	0.826335	-1.07355	-0.114662	-0.593065	non-essential
SGPL1	ENSG00000166224	SGPL1_-_72576216.23-P1P2	-0.223771	1.15287	-0.0354048	0.697438	non-essential
SGPL1	ENSG00000166224	SGPL1_+_72575692.23-P1P2	-0.522781	-0.0341008	-0.674076	-0.241571	non-essential
SGPL1	ENSG00000166224	SGPL1_-_72575755.23-P1P2	-0.465084	0.400713	0.294248	-0.655178	non-essential
SGPP1	ENSG00000126821	SGPP1_+_64194764.23-P1P2	0.6564	0.200502	0.241407	1.10011	non-essential
SGPP1	ENSG00000126821	SGPP1_-_64194767.23-P1P2	-0.604586	0.501099	0.0624929	0.239989	non-essential
SGPP1	ENSG00000126821	SGPP1_+_64194774.23-P1P2	0.332392	1.23692	1.37083	-0.282532	non-essential
SGPP1	ENSG00000126821	SGPP1_+_64194704.23-P1P2	1.15267	-1.03353	0.245819	-0.14463	non-essential
SGPP1	ENSG00000126821	SGPP1_+_64194760.23-P1P2	-0.508553	1.19282	-0.0332761	1.31322	non-essential
SGPP2	ENSG00000163082	SGPP2_-_223289324.23-P1P2	0.485212	1.72128	0.489751	1.60454	non-essential
SGPP2	ENSG00000163082	SGPP2_-_223289550.23-P1P2	0.651515	-0.312298	0.395994	-0.919149	non-essential
SGPP2	ENSG00000163082	SGPP2_-_223289650.23-P1P2	-0.629936	1.60635	-0.183272	-0.933635	non-essential
SGPP2	ENSG00000163082	SGPP2_+_223289714.23-P1P2	-8.58411	1.92408	-9.33443	-4.67332	non-essential
SGPP2	ENSG00000163082	SGPP2_-_223289272.23-P1P2	-0.746856	-0.00114079	-0.244054	1.35223	non-essential
SGSH	ENSG00000181523	SGSH_-_78193920.23-P1P2	3.92941	-0.686148	3.69809	0.831918	non-essential
SGSH	ENSG00000181523	SGSH_-_78193897.23-P1P2	0.0907108	-1.20433	-0.311851	0.00946854	non-essential
SGSH	ENSG00000181523	SGSH_+_78194064.23-P1P2	0.193217	0.35808	0.25365	-0.279806	non-essential
SGSH	ENSG00000181523	SGSH_-_78193935.23-P1P2	0.894111	-0.175938	1.03671	-0.886874	non-essential
SGSH	ENSG00000181523	SGSH_-_78194119.23-P1P2	-7.61109	1.71784	-7.65317	-1.08127	non-essential
SGSM1	ENSG00000167037	SGSM1_+_25202259.23-P1P2	0.812886	0.63929	1.28419	-0.604948	non-essential
