## Supplementary_table-3 for "MND1 and PSMC3IP control PARP inhibitor sensitivity in mitotic cells" (part 8 of 11)

### Sheet: ST3. CRISPRi sgRNA essentiality (continued)
Supplementary Table 3. CRISPRi screen data for individual sgRNAs in MCF10Ap53mutant cells
SGSM1	ENSG00000167037	SGSM1_+_25202657.23-P1P2	-1.42677	2.06151	-0.128325	1.43758	non-essential
SGSM1	ENSG00000167037	SGSM1_-_25202337.23-P1P2	0.761255	-0.310174	1.64208	-1.38062	non-essential
SGSM1	ENSG00000167037	SGSM1_+_25202416.23-P1P2	-3.96001	4.35235	-2.12037	4.65776	non-essential
SGSM1	ENSG00000167037	SGSM1_-_25202630.23-P1P2	-0.741871	-1.51853	-0.0251063	-1.82671	non-essential
SGSM2	ENSG00000141258	SGSM2_-_2240986.23-P1P2	1.45566	-1.05439	0.827159	-0.418441	non-essential
SGSM2	ENSG00000141258	SGSM2_-_2241289.23-P1P2	-0.493456	0.159111	-0.838378	1.3368	non-essential
SGSM2	ENSG00000141258	SGSM2_-_2241295.23-P1P2	-0.0377847	-1.30513	-0.633946	-0.0150968	non-essential
SGSM2	ENSG00000141258	SGSM2_-_2240832.23-P1P2	-1.28465	0.31797	-1.18549	-0.0414238	non-essential
SGSM2	ENSG00000141258	SGSM2_-_2240813.23-P1P2	-0.144409	0.863377	0.45173	-0.0363801	non-essential
SGSM3	ENSG00000100359	SGSM3_+_40766655.23-P1P2	-1.02658	1.55521	-0.0748638	1.92884	non-essential
SGSM3	ENSG00000100359	SGSM3_+_40766614.23-P1P2	1.19616	-0.423574	1.1233	0.514144	non-essential
SGSM3	ENSG00000100359	SGSM3_+_40766680.23-P1P2	0.396456	-0.216079	0.500738	1.41498	non-essential
SGSM3	ENSG00000100359	SGSM3_+_40766659.23-P1P2	1.16512	0.103017	0.803227	0.662651	non-essential
SGSM3	ENSG00000100359	SGSM3_-_40766688.23-P1P2	0.347745	-0.106012	0.527903	0.401029	non-essential
SGTA	ENSG00000104969	SGTA_+_2783256.23-P1P2	0.480661	-0.423568	0.388922	-0.764126	non-essential
SGTA	ENSG00000104969	SGTA_+_2783253.23-P1P2	-0.0225054	0.478777	0.646063	-0.189964	non-essential
SGTA	ENSG00000104969	SGTA_-_2783237.23-P1P2	-0.124617	-0.785204	-0.23684	0.276865	non-essential
SGTA	ENSG00000104969	SGTA_-_2782834.23-P1P2	1.70908	-0.881091	1.65447	0.0948309	non-essential
SGTA	ENSG00000104969	SGTA_+_2783218.23-P1P2	-3.44283	-2.46137	-5.1795	-4.73887	non-essential
SGTB	ENSG00000197860	SGTB_+_65017632.23-P1P2	-12.0599	-1.49921	-10.5822	-5.26532	non-essential
SGTB	ENSG00000197860	SGTB_-_65017924.23-P1P2	-0.154974	0.0383723	-0.0434067	1.24973	non-essential
SGTB	ENSG00000197860	SGTB_-_65017860.23-P1P2	0.176095	0.705256	0.619445	0.550986	non-essential
SGTB	ENSG00000197860	SGTB_+_65017620.23-P1P2	-1.00758	1.56445	-1.59873	1.57578	non-essential
SGTB	ENSG00000197860	SGTB_+_65017876.23-P1P2	-0.952244	1.31325	-0.851226	1.43232	non-essential
SH2B1	ENSG00000178188	SH2B1_+_28875233.23-P1P2	1.81598	-1.27602	0.678168	-2.36055	non-essential
SH2B1	ENSG00000178188	SH2B1_-_28875199.23-P1P2	-0.652332	-6.85597	1.06223	-4.49623	non-essential
SH2B1	ENSG00000178188	SH2B1_-_28875528.23-P1P2	0.506744	-0.0251731	0.243197	0.521974	non-essential
SH2B1	ENSG00000178188	SH2B1_-_28875192.23-P1P2	0.568655	1.39947	0.214985	-0.689273	non-essential
SH2B1	ENSG00000178188	SH2B1_-_28875252.23-P1P2	-0.90462	-8.93008	-0.927824	0.311331	non-essential
SH2B3	ENSG00000111252	SH2B3_+_111843719.23-P1P2	0.129206	1.04876	0.903353	0.148719	non-essential
SH2B3	ENSG00000111252	SH2B3_+_111844150.23-P1P2	-0.524179	1.21549	0.0098651	1.83787	non-essential
SH2B3	ENSG00000111252	SH2B3_+_111843669.23-P1P2	0.344848	-0.791017	0.289295	-0.16425	non-essential
SH2B3	ENSG00000111252	SH2B3_+_111843781.23-P1P2	-0.644043	-0.672285	-0.306079	0.325221	non-essential
SH2B3	ENSG00000111252	SH2B3_+_111844364.23-P1P2	-0.74944	0.176774	0.50678	-0.537141	non-essential
SH2D1A	ENSG00000183918	SH2D1A_+_123480810.23-P1P2	-0.716584	1.9276	0.267018	-2.82816	non-essential
SH2D1A	ENSG00000183918	SH2D1A_+_123480463.23-P1P2	-1.62453	3.21567	-1.14761	2.75342	non-essential
SH2D1A	ENSG00000183918	SH2D1A_+_123480617.23-P1P2	1.0013	-1.03288	0.545082	-1.57529	non-essential
SH2D1A	ENSG00000183918	SH2D1A_-_123480439.23-P1P2	0.0924612	0.854444	-0.123645	0.281604	non-essential
SH2D1A	ENSG00000183918	SH2D1A_+_123480473.23-P1P2	-0.305777	0.203886	1.03548	-0.582412	non-essential
SH2D1B	ENSG00000198574	SH2D1B_-_162381683.23-P1P2	0.372586	0.407198	0.97572	0.657065	non-essential
SH2D1B	ENSG00000198574	SH2D1B_-_162381866.23-P1P2	1.08031	-0.715231	0.792825	0.00452429	non-essential
SH2D1B	ENSG00000198574	SH2D1B_+_162381900.23-P1P2	1.38752	-1.56028	1.05657	-1.0086	non-essential
SH2D1B	ENSG00000198574	SH2D1B_+_162381915.23-P1P2	-0.0530775	0.730213	-0.416188	1.56136	non-essential
SH2D1B	ENSG00000198574	SH2D1B_+_162381903.23-P1P2	2.19976	0.349477	1.04756	-1.18796	non-essential
SH2D2A	ENSG00000027869	SH2D2A_-_156786532.23-P1	1.88391	0.0554164	1.77259	-0.195743	non-essential
SH2D2A	ENSG00000027869	SH2D2A_-_156783516.23-P2	0.129198	-1.32171	-0.162048	0.480409	non-essential
SH2D2A	ENSG00000027869	SH2D2A_-_156786156.23-P1	0.803459	1.04688	0.788725	0.97653	non-essential
SH2D2A	ENSG00000027869	SH2D2A_-_156786128.23-P1	-6.39522	1.10287	-5.91612	-0.0545275	non-essential
SH2D2A	ENSG00000027869	SH2D2A_-_156783815.23-P2	-1.99706	4.05977	-0.0678369	0.603347	non-essential
SH2D2A	ENSG00000027869	SH2D2A_-_156783870.23-P2	0.418192	-0.446392	0.22846	-0.201889	non-essential
SH2D2A	ENSG00000027869	SH2D2A_-_156783678.23-P2	0.712773	0.227197	0.455449	0.367059	non-essential
SH2D2A	ENSG00000027869	SH2D2A_+_156783403.23-P2	0.461648	1.15733	1.46867	-3.03541	non-essential
SH2D2A	ENSG00000027869	SH2D2A_-_156786503.23-P1	0.122771	0.645517	0.998546	0.0758413	non-essential
SH2D2A	ENSG00000027869	SH2D2A_-_156786159.23-P1	-1.60498	-0.864817	-3.12847	2.06724	non-essential
SH2D3A	ENSG00000125731	SH2D3A_-_6767449.23-P1P2	-0.214927	-1.25779	-0.42428	0.776137	non-essential
SH2D3A	ENSG00000125731	SH2D3A_-_6767415.23-P1P2	-0.222335	-1.00689	-0.137184	-1.03667	non-essential
SH2D3A	ENSG00000125731	SH2D3A_+_6767408.23-P1P2	-6.39845	1.36057	-5.51602	-0.599539	non-essential
SH2D3A	ENSG00000125731	SH2D3A_-_6767426.23-P1P2	-1.19442	-0.0640693	0.469589	2.00611	non-essential
SH2D3A	ENSG00000125731	SH2D3A_-_6767018.23-P1P2	-0.764039	0.399755	-0.130954	-0.755615	non-essential
SH2D3C	ENSG00000095370	SH2D3C_+_130533561.23-P1	-1.29474	-0.842181	0.297218	-0.723491	non-essential
SH2D3C	ENSG00000095370	SH2D3C_+_130540947.23-P2	0.32282	0.367864	0.406156	-0.360787	non-essential
SH2D3C	ENSG00000095370	SH2D3C_+_130540925.23-P2	-2.50093	1.65198	-1.2099	0.343455	non-essential
SH2D3C	ENSG00000095370	SH2D3C_+_130533174.23-P1	0.602357	0.315245	0.268754	0.315762	non-essential
SH2D3C	ENSG00000095370	SH2D3C_-_130533540.23-P1	0.473248	-0.137581	0.83436	-1.04042	non-essential
SH2D3C	ENSG00000095370	SH2D3C_+_130540896.23-P2	0.533185	-0.496962	0.0356976	2.04302	non-essential
SH2D3C	ENSG00000095370	SH2D3C_-_130533210.23-P1	0.75497	-1.56778	1.09067	0.125379	non-essential
SH2D3C	ENSG00000095370	SH2D3C_-_130533558.23-P1	-0.0280671	-0.191768	0.201024	0.459639	non-essential
SH2D4A	ENSG00000104611	SH2D4A_+_19171566.23-P1P2	-1.33114	4.46529	0.209336	-0.739102	non-essential
SH2D4A	ENSG00000104611	SH2D4A_+_19171261.23-P1P2	1.16781	0.193425	1.06767	0.418839	non-essential
SH2D4A	ENSG00000104611	SH2D4A_-_19171597.23-P1P2	0.669061	0.213181	1.27866	-0.34757	non-essential
SH2D4A	ENSG00000104611	SH2D4A_+_19171579.23-P1P2	0.127051	-2.25372	-0.866909	1.37572	non-essential
SH2D4A	ENSG00000104611	SH2D4A_+_19171225.23-P1P2	0.845193	-1.27422	1.19171	-0.789525	non-essential
SH2D4B	ENSG00000178217	SH2D4B_-_82297777.23-P1P2	-2.58405	-0.307506	-2.25921	-0.0107989	non-essential
SH2D4B	ENSG00000178217	SH2D4B_-_82298244.23-P1P2	0.334526	1.31421	0.509185	0.239247	non-essential
SH2D4B	ENSG00000178217	SH2D4B_+_82297842.23-P1P2	1.21072	-1.2605	0.753808	-0.177914	non-essential
SH2D4B	ENSG00000178217	SH2D4B_+_82297862.23-P1P2	-0.332826	0.326996	-0.237005	0.385384	non-essential
SH2D5	ENSG00000189410	SH2D5_-_21058254.23-P1P2	-1.40352	-0.533849	-1.39875	-2.51878	non-essential
SH2D5	ENSG00000189410	SH2D5_-_21058652.23-P1P2	-1.08686	0.301174	-0.711286	-1.51055	non-essential
SH2D5	ENSG00000189410	SH2D5_+_21058264.23-P1P2	1.47872	0.809477	0.780649	1.32335	non-essential
SH2D5	ENSG00000189410	SH2D5_+_21058634.23-P1P2	1.8852	-2.62496	1.09366	-0.65498	non-essential
SH2D5	ENSG00000189410	SH2D5_+_21058258.23-P1P2	-0.65039	-1.04951	-0.747264	-0.0938744	non-essential
SH2D6	ENSG00000152292	SH2D6_-_85646082.23-P1P2	-1.62568	1.04424	-1.8022	1.47775	non-essential
SH2D6	ENSG00000152292	SH2D6_+_85645895.23-P1P2	-0.039908	0.150725	0.674304	1.1685	non-essential
SH2D6	ENSG00000152292	SH2D6_+_85645883.23-P1P2	-0.220666	-0.0868249	-0.504767	1.91964	non-essential
SH2D6	ENSG00000152292	SH2D6_-_85645892.23-P1P2	-3.7341	1.00534	-5.25086	-0.465868	non-essential
SH2D6	ENSG00000152292	SH2D6_-_85645911.23-P1P2	0.423607	-0.921716	0.878056	0.563162	non-essential
SH2D7	ENSG00000183476	SH2D7_+_78370196.23-P1P2	0.310399	0.265097	0.615595	-1.11994	non-essential
SH2D7	ENSG00000183476	SH2D7_+_78369642.23-P1P2	-0.763205	0.818816	0.678115	-0.684705	non-essential
SH2D7	ENSG00000183476	SH2D7_+_78369705.23-P1P2	0.933424	-0.0624736	1.33828	-0.157351	non-essential
SH2D7	ENSG00000183476	SH2D7_+_78370210.23-P1P2	0.440582	0.786607	0.551863	0.265236	non-essential
SH2D7	ENSG00000183476	SH2D7_+_78369630.23-P1P2	0.233731	-0.109394	0.0071717	-0.831995	non-essential
SH3BGR	ENSG00000185437	SH3BGR_+_40817828.23-P1	0.0944147	-0.537553	0.39283	-1.47226	non-essential
SH3BGR	ENSG00000185437	SH3BGR_+_40823919.23-P2	0.164325	-2.60269	-0.816416	-3.74217	non-essential
SH3BGR	ENSG00000185437	SH3BGR_-_40823908.23-P2	0.27235	-1.50072	-0.661288	1.58023	non-essential
SH3BGR	ENSG00000185437	SH3BGR_+_40823805.23-P2	-4.83259	1.58346	0.108037	0.725072	non-essential
SH3BGR	ENSG00000185437	SH3BGR_+_40823940.23-P2	-1.41988	2.55686	-2.05788	1.83436	non-essential
SH3BGR	ENSG00000185437	SH3BGR_+_40817811.23-P1	2.00529	-0.547604	2.03743	-1.29851	non-essential
SH3BGR	ENSG00000185437	SH3BGR_+_40817894.23-P1	1.62173	-0.367761	1.47043	-0.105578	non-essential
SH3BGR	ENSG00000185437	SH3BGR_-_40818053.23-P1	-0.067723	-2.60772	-0.930576	0.617486	non-essential
SH3BGR	ENSG00000185437	SH3BGR_-_40817776.23-P1	0.1318	0.0945079	0.00129688	-0.348979	non-essential
SH3BGRL	ENSG00000131171	SH3BGRL_+_80457842.23-P1P2	0.615515	0.00646184	0.104084	-0.128813	non-essential
SH3BGRL	ENSG00000131171	SH3BGRL_-_80458035.23-P1P2	0.592951	0.598248	1.12906	-0.421586	non-essential
SH3BGRL	ENSG00000131171	SH3BGRL_-_80457758.23-P1P2	-10.5331	0.285466	-10.4739	-0.237087	non-essential
SH3BGRL	ENSG00000131171	SH3BGRL_+_80457601.23-P1P2	0.423107	0.647795	0.574162	-1.45479	non-essential
SH3BGRL2	ENSG00000198478	SH3BGRL2_+_80341061.23-P1P2	-0.0991127	-1.02942	-0.0847343	-0.843948	non-essential
SH3BGRL2	ENSG00000198478	SH3BGRL2_-_80341069.23-P1P2	0.480884	0.463475	0.66583	0.363635	non-essential
SH3BGRL2	ENSG00000198478	SH3BGRL2_-_80341482.23-P1P2	-0.568519	-1.01372	-0.030879	-0.391706	non-essential
SH3BGRL2	ENSG00000198478	SH3BGRL2_+_80341091.23-P1P2	1.53205	-1.19622	0.741218	0.216727	non-essential
SH3BGRL2	ENSG00000198478	SH3BGRL2_-_80341461.23-P1P2	3.95574	-2.12568	2.60326	0.0211653	non-essential
SH3BGRL3	ENSG00000142669	SH3BGRL3_-_26606571.23-P1P2	0.177145	-0.189708	0.432762	0.436911	non-essential
SH3BGRL3	ENSG00000142669	SH3BGRL3_+_26606618.23-P1P2	0.378011	-0.00620162	0.297128	0.692488	non-essential
SH3BGRL3	ENSG00000142669	SH3BGRL3_+_26606953.23-P1P2	-0.707423	-1.83927	-0.850286	-2.93031	non-essential
SH3BGRL3	ENSG00000142669	SH3BGRL3_+_26607006.23-P1P2	-0.897945	-0.17756	-0.90156	-0.735034	non-essential
SH3BP1	ENSG00000100092	SH3BP1_+_38036117.23-P1P2	0.273999	0.215793	0.439578	-0.173648	non-essential
SH3BP1	ENSG00000100092	SH3BP1_+_38035711.23-P1P2	0.387054	0.851719	0.136404	-0.184669	non-essential
SH3BP1	ENSG00000100092	SH3BP1_+_38036068.23-P1P2	0.538696	-0.659623	1.41889	-1.4104	non-essential
SH3BP1	ENSG00000100092	SH3BP1_+_38035685.23-P1P2	3.03773	-2.88528	3.13539	3.2536	non-essential
SH3BP1	ENSG00000100092	SH3BP1_-_38035699.23-P1P2	0.443301	0.0168157	-0.334717	0.329001	non-essential
SH3BP2	ENSG00000087266	SH3BP2_-_2814041.23-P2	-0.796555	0.0796135	-1.44187	2.40262	non-essential
SH3BP2	ENSG00000087266	SH3BP2_+_2794822.23-P1	-4.58842	2.68744	-1.68717	-5.53246	non-essential
SH3BP2	ENSG00000087266	SH3BP2_+_2814375.23-P2	-0.527686	-0.784386	-0.492015	-0.0896695	non-essential
SH3BP2	ENSG00000087266	SH3BP2_-_2794864.23-P1	-0.317654	0.481504	-1.44038	0.334568	non-essential
SH3BP2	ENSG00000087266	SH3BP2_-_2814095.23-P2	-1.43743	1.91186	-1.14737	1.95178	non-essential
SH3BP2	ENSG00000087266	SH3BP2_-_2814085.23-P2	0.774644	-0.32048	0.695562	0.838362	non-essential
SH3BP2	ENSG00000087266	SH3BP2_-_2794837.23-P1	1.60189	-1.92513	1.60146	-2.71904	non-essential
SH3BP2	ENSG00000087266	SH3BP2_-_2814071.23-P2	0.146902	0.392004	-0.0141721	0.701181	non-essential
SH3BP2	ENSG00000087266	SH3BP2_-_2794875.23-P1	-1.06332	-1.29096	-1.91864	0.404164	non-essential
SH3BP2	ENSG00000087266	SH3BP2_-_2794911.23-P1	0.598089	-0.780323	0.539315	-1.38774	non-essential
SH3BP4	ENSG00000130147	SH3BP4_+_235860711.23-P1P2	0.0719054	1.00657	0.406313	-0.46726	non-essential
SH3BP4	ENSG00000130147	SH3BP4_+_235860714.23-P1P2	0.917364	-0.0980194	0.732012	-1.21358	non-essential
SH3BP4	ENSG00000130147	SH3BP4_+_235860717.23-P1P2	0.317963	0.356438	1.09818	-1.11714	non-essential
SH3BP4	ENSG00000130147	SH3BP4_+_235860743.23-P1P2	0.695489	-0.845042	0.519275	-0.234458	non-essential
SH3BP4	ENSG00000130147	SH3BP4_-_235860731.23-P1P2	1.18536	1.0979	1.80968	0.174251	non-essential
SH3BP5	ENSG00000131370	SH3BP5_+_15382664.23-P2	1.09805	-0.917262	0.758933	0.313071	non-essential
SH3BP5	ENSG00000131370	SH3BP5_-_15373692.23-P1	0.515708	-1.10094	-0.018642	-1.15948	non-essential
SH3BP5	ENSG00000131370	SH3BP5_-_15374032.23-P1	-2.06074	-2.1732	-0.973782	-2.49964	non-essential
SH3BP5	ENSG00000131370	SH3BP5_+_15382857.23-P2	0.570061	-0.154012	-0.0286459	-0.0336795	non-essential
SH3BP5	ENSG00000131370	SH3BP5_+_15373649.23-P1	1.68992	-0.239461	1.84997	-0.639551	non-essential
SH3BP5	ENSG00000131370	SH3BP5_-_15382746.23-P2	0.00313043	0.852322	0.518859	0.198808	non-essential
SH3BP5	ENSG00000131370	SH3BP5_+_15374040.23-P1	0.873295	1.15377	1.15444	0.576763	non-essential
SH3BP5	ENSG00000131370	SH3BP5_-_15382804.23-P2	-0.353107	0.607726	-0.37239	1.1371	non-essential
SH3BP5	ENSG00000131370	SH3BP5_+_15382685.23-P2	0.257534	-0.170832	0.0782681	-0.508183	non-essential
SH3BP5	ENSG00000131370	SH3BP5_+_15374058.23-P1	1.2412	-0.514036	1.37829	-1.53954	non-essential
SH3BP5L	ENSG00000175137	SH3BP5L_+_249119675.23-P1P2	0.477534	0.376571	0.740016	0.434052	non-essential
SH3BP5L	ENSG00000175137	SH3BP5L_+_249120032.23-P1P2	-1.96082	3.50279	-0.853572	2.12128	non-essential
SH3BP5L	ENSG00000175137	SH3BP5L_+_249119624.23-P1P2	-0.726597	0.548909	-2.22663	1.91759	non-essential
SH3BP5L	ENSG00000175137	SH3BP5L_+_249119672.23-P1P2	-0.341088	-0.289358	-1.16306	2.54996	non-essential
SH3BP5L	ENSG00000175137	SH3BP5L_+_249120042.23-P1P2	-0.833832	1.12099	-0.144902	0.61144	non-essential
SH3D19	ENSG00000109686	SH3D19_+_152147061.23-P2	0.345125	0.11115	0.322232	0.651281	non-essential
SH3D19	ENSG00000109686	SH3D19_-_152147120.23-P2	-0.68864	-0.362899	-0.184962	-0.453574	non-essential
SH3D19	ENSG00000109686	SH3D19_-_152147348.23-P2	0.178846	0.564363	0.201831	-0.219031	non-essential
SH3D19	ENSG00000109686	SH3D19_-_152149028.23-P1	1.18433	-0.340865	1.40327	-0.000908	non-essential
SH3D19	ENSG00000109686	SH3D19_-_152148990.23-P1	-0.372578	0.365877	-0.0737102	-0.462994	non-essential
SH3D19	ENSG00000109686	SH3D19_-_152147564.23-P2	-0.553513	0.41194	-0.64528	0.167901	non-essential
SH3D19	ENSG00000109686	SH3D19_-_152147401.23-P2	-0.367169	0.28653	-0.340742	0.530896	non-essential
SH3D19	ENSG00000109686	SH3D19_+_152149008.23-P1	0.433824	-0.661032	0.545371	-1.63871	non-essential
SH3D19	ENSG00000109686	SH3D19_-_152149049.23-P1	-0.304508	-0.116655	-0.347559	1.58664	non-essential
SH3D19	ENSG00000109686	SH3D19_-_152149044.23-P1	0.287279	0.764563	0.292536	-0.536444	non-essential
SH3D21	ENSG00000214193	SH3D21_-_36771986.23-P1P2	2.72105	-0.121789	1.8072	-1.04798	non-essential
SH3D21	ENSG00000214193	SH3D21_-_36772025.23-P1P2	0.823614	-0.975079	0.562922	0.442284	non-essential
SH3D21	ENSG00000214193	SH3D21_+_36771942.23-P1P2	1.63726	-1.80377	1.55409	-1.01615	non-essential
SH3D21	ENSG00000214193	SH3D21_-_36773051.23-P1P2	-0.172451	1.04906	-0.258051	0.696075	non-essential
SH3D21	ENSG00000214193	SH3D21_-_36772236.23-P1P2	0.49609	-0.111421	0.101605	-0.178641	non-essential
SH3GL1	ENSG00000141985	SH3GL1_-_4400074.23-P1P2	0.368472	0.627256	-0.350628	0.920682	non-essential
SH3GL1	ENSG00000141985	SH3GL1_+_4400165.23-P1P2	1.01456	-0.578303	0.867261	0.236807	non-essential
SH3GL1	ENSG00000141985	SH3GL1_+_4400350.23-P1P2	0.852005	0.443422	0.79853	-0.205891	non-essential
SH3GL1	ENSG00000141985	SH3GL1_+_4400263.23-P1P2	-0.460617	-1.14643	0.035921	0.659322	non-essential
SH3GL1	ENSG00000141985	SH3GL1_+_4400115.23-P1P2	-1.18731	0.916368	-0.57328	-1.8586	non-essential
SH3GL2	ENSG00000107295	SH3GL2_-_17579150.23-P1P2	-2.88879	-3.88264	-1.75333	-0.770689	non-essential
SH3GL2	ENSG00000107295	SH3GL2_-_17579132.23-P1P2	0.0134555	-2.03515	-1.70802	0.443446	non-essential
SH3GL2	ENSG00000107295	SH3GL2_+_17579498.23-P1P2	1.03878	0.783271	-0.403622	-0.681923	non-essential
SH3GL2	ENSG00000107295	SH3GL2_-_17579147.23-P1P2	0.140081	0.0332107	-0.450813	2.1866	non-essential
SH3GL2	ENSG00000107295	SH3GL2_-_17579129.23-P1P2	0.296176	-1.23345	1.20062	-1.94667	non-essential
SH3GL3	ENSG00000140600	SH3GL3_-_84116350.23-P1P2	-0.612301	0.714632	-0.434436	0.382173	non-essential
SH3GL3	ENSG00000140600	SH3GL3_-_84116136.23-P1P2	0.189584	-1.07244	0.2561	-0.760748	non-essential
SH3GL3	ENSG00000140600	SH3GL3_-_84116632.23-P1P2	-0.786856	-0.203437	-1.00642	0.00517421	non-essential
SH3GL3	ENSG00000140600	SH3GL3_-_84116142.23-P1P2	0.60748	-0.772834	0.227399	-0.756319	non-essential
SH3GL3	ENSG00000140600	SH3GL3_+_84116179.23-P1P2	0.332568	-0.824666	0.27599	-0.254384	non-essential
SH3GLB1	ENSG00000097033	SH3GLB1_+_87170495.23-P1P2	-0.067758	0.566323	0.321992	-0.44265	non-essential
SH3GLB1	ENSG00000097033	SH3GLB1_+_87170902.23-P1P2	0.206791	0.298027	0.159285	-0.750618	non-essential
SH3GLB1	ENSG00000097033	SH3GLB1_+_87170541.23-P1P2	-0.416644	0.04779	-0.610904	0.261503	non-essential
SH3GLB1	ENSG00000097033	SH3GLB1_+_87170544.23-P1P2	0.702146	0.275308	0.69165	-0.244312	non-essential
SH3GLB1	ENSG00000097033	SH3GLB1_-_87170920.23-P1P2	0.823444	0.235614	0.564262	-0.146765	non-essential
SH3GLB2	ENSG00000148341	SH3GLB2_-_131790279.23-P1P2	-7.46108	-2.45003	-7.53798	-1.86666	non-essential
SH3GLB2	ENSG00000148341	SH3GLB2_+_131790514.23-P1P2	0.715829	-1.43173	-0.244489	0.575647	non-essential
SH3GLB2	ENSG00000148341	SH3GLB2_-_131790225.23-P1P2	0.370715	-0.907658	0.315603	-0.142839	non-essential
SH3GLB2	ENSG00000148341	SH3GLB2_-_131790144.23-P1P2	-0.123349	-1.33943	1.09004	-2.30007	non-essential
SH3GLB2	ENSG00000148341	SH3GLB2_-_131790235.23-P1P2	-6.55998	-0.547285	-9.54727	0.845056	non-essential
SH3KBP1	ENSG00000147010	SH3KBP1_-_19905277.23-P1P2	0.318661	0.128051	0.219261	0.945115	non-essential
SH3KBP1	ENSG00000147010	SH3KBP1_+_19905685.23-P1P2	-0.107604	-0.238054	-0.397964	0.717658	non-essential
SH3KBP1	ENSG00000147010	SH3KBP1_-_19905255.23-P1P2	-1.83584	-1.58419	-1.5411	-2.30705	non-essential
SH3KBP1	ENSG00000147010	SH3KBP1_-_19905471.23-P1P2	0.877532	-0.237343	0.811877	-0.34592	non-essential
SH3KBP1	ENSG00000147010	SH3KBP1_+_19905629.23-P1P2	0.949734	-0.409636	0.966462	0.758884	non-essential
SH3PXD2A	ENSG00000107957	SH3PXD2A_-_105614829.23-ENST00000355946.2	0.824728	-1.71451	0.968656	-1.77102	non-essential
SH3PXD2A	ENSG00000107957	SH3PXD2A_+_105614973.23-ENST00000355946.2	-11.9299	-1.02567	-13.008	3.12814	non-essential
SH3PXD2A	ENSG00000107957	SH3PXD2A_+_105614794.23-ENST00000355946.2	0.151197	-1.0885	0.163191	-0.658387	non-essential
SH3PXD2A	ENSG00000107957	SH3PXD2A_+_105615313.23-ENST00000355946.2	0.324745	0.33663	-0.0404343	1.06564	non-essential
SH3PXD2A	ENSG00000107957	SH3PXD2A_+_105615309.23-ENST00000355946.2	0.655168	0.444027	1.38185	-0.914545	non-essential
SH3PXD2B	ENSG00000174705	SH3PXD2B_+_171881508.23-P1P2	-1.20084	-0.274374	-1.97902	0.0927012	non-essential
SH3PXD2B	ENSG00000174705	SH3PXD2B_+_171881469.23-P1P2	0.43244	0.90903	0.686762	-1.22772	non-essential
SH3PXD2B	ENSG00000174705	SH3PXD2B_+_171881504.23-P1P2	-3.02797	1.36618	-4.14705	2.16792	non-essential
SH3PXD2B	ENSG00000174705	SH3PXD2B_-_171881047.23-P1P2	-5.51716	-0.978982	-3.7829	-2.49928	non-essential
SH3PXD2B	ENSG00000174705	SH3PXD2B_+_171881027.23-P1P2	0.235908	-0.177819	0.226351	-0.473933	non-essential
SH3RF1	ENSG00000154447	SH3RF1_-_170192051.23-P1P2	-9.16881	3.42014	-7.96876	0.165736	non-essential
SH3RF1	ENSG00000154447	SH3RF1_+_170191868.23-P1P2	-2.13014	1.81394	-2.16641	2.51083	non-essential
SH3RF1	ENSG00000154447	SH3RF1_-_170191829.23-P1P2	-3.05932	-1.03876	-4.40669	0.548358	non-essential
SH3RF1	ENSG00000154447	SH3RF1_-_170191912.23-P1P2	-1.08327	1.19555	-0.388664	0.845793	non-essential
SH3RF1	ENSG00000154447	SH3RF1_+_170192003.23-P1P2	0.3811	-0.811316	0.6033	-0.622319	non-essential
SH3RF2	ENSG00000156463	SH3RF2_-_145316221.23-P1P2	-6.19233	2.04563	-5.64831	1.93046	non-essential
SH3RF2	ENSG00000156463	SH3RF2_+_145316179.23-P1P2	-0.222529	1.05154	0.0936547	0.808283	non-essential
SH3RF2	ENSG00000156463	SH3RF2_-_145316190.23-P1P2	-0.300479	1.65502	0.326208	0.23664	non-essential
SH3RF2	ENSG00000156463	SH3RF2_-_145316186.23-P1P2	-0.231889	0.385294	-0.219075	-0.160849	non-essential
SH3RF2	ENSG00000156463	SH3RF2_+_145316562.23-P1P2	-0.175597	0.150805	0.143742	0.257362	non-essential
SH3TC1	ENSG00000125089	SH3TC1_+_8201070.23-P1P2	0.321014	0.135321	0.323606	-0.767736	non-essential
SH3TC1	ENSG00000125089	SH3TC1_+_8201032.23-P1P2	1.45244	-2.30032	0.749636	0.0221921	non-essential
SH3TC1	ENSG00000125089	SH3TC1_+_8201412.23-P1P2	-6.28273	0.433857	-5.6746	-5.21187	non-essential
SH3TC1	ENSG00000125089	SH3TC1_+_8201111.23-P1P2	-0.429179	-1.78316	-0.515194	1.38286	non-essential
SH3TC1	ENSG00000125089	SH3TC1_+_8201126.23-P1P2	2.2988	-1.22337	1.67384	-1.75644	non-essential
SH3TC2	ENSG00000169247	SH3TC2_-_148442226.23-P1P2	-7.00796	1.47539	-11.0903	-0.599411	non-essential
SH3TC2	ENSG00000169247	SH3TC2_+_148442580.23-P1P2	1.34055	-0.276006	1.21891	-0.271136	non-essential
SH3TC2	ENSG00000169247	SH3TC2_+_148442577.23-P1P2	-0.350803	-0.848804	-0.507341	0.145895	non-essential
SH3TC2	ENSG00000169247	SH3TC2_+_148442727.23-P1P2	-0.542824	0.282187	-0.209058	0.143206	non-essential
SH3TC2	ENSG00000169247	SH3TC2_+_148442596.23-P1P2	-3.01936	2.21691	-1.83805	1.43081	non-essential
SH3YL1	ENSG00000035115	SH3YL1_+_264780.23-P1P2	1.02697	-0.167289	0.44377	0.241211	non-essential
SH3YL1	ENSG00000035115	SH3YL1_-_264433.23-P1P2	-2.03951	1.92455	-1.76964	-0.75139	non-essential
SH3YL1	ENSG00000035115	SH3YL1_+_263602.23-P1P2	0.90881	-1.16564	0.880831	-0.461916	non-essential
SH3YL1	ENSG00000035115	SH3YL1_-_264530.23-P1P2	0.139088	0.16921	-0.11118	1.44611	non-essential
SH3YL1	ENSG00000035115	SH3YL1_+_264491.23-P1P2	-2.4128	-4.03858	-3.19532	-0.696473	non-essential
SHANK1	ENSG00000161681	SHANK1_-_51222695.23-P1P2	-5.94529	-0.0901414	-5.35966	1.81187	non-essential
SHANK1	ENSG00000161681	SHANK1_+_51222951.23-P1P2	0.630792	0.329157	-0.150535	0.104092	non-essential
SHANK1	ENSG00000161681	SHANK1_-_51222692.23-P1P2	0.0267717	0.393688	0.439742	1.0767	non-essential
SHANK1	ENSG00000161681	SHANK1_+_51222638.23-P1P2	0.972126	0.045479	0.136457	0.167943	non-essential
SHANK1	ENSG00000161681	SHANK1_-_51222592.23-P1P2	0.842644	0.206844	0.453962	0.157136	non-essential
SHARPIN	ENSG00000179526	SHARPIN_-_145158621.23-P1P2	-1.92358	-0.314951	-1.1622	-1.33608	non-essential
SHARPIN	ENSG00000179526	SHARPIN_-_145158606.23-P1P2	0.313977	0.52961	0.278678	-0.470679	non-essential
SHARPIN	ENSG00000179526	SHARPIN_+_145158677.23-P1P2	0.0633645	0.508188	0.239574	0.0453127	non-essential
SHARPIN	ENSG00000179526	SHARPIN_-_145158289.23-P1P2	0.2214	0.015964	-1.27807	0.558749	non-essential
SHARPIN	ENSG00000179526	SHARPIN_-_145158579.23-P1P2	-5.53037	-0.254668	-8.16222	0.588253	non-essential
SHB	ENSG00000107338	SHB_-_38069206.23-P1P2	-1.49925	0.200718	-3.28146	2.76859	non-essential
SHB	ENSG00000107338	SHB_+_38069194.23-P1P2	-0.699356	0.0123514	-1.266	1.21149	non-essential
SHB	ENSG00000107338	SHB_+_38068880.23-P1P2	1.96025	0.348127	2.38	1.30921	non-essential
SHB	ENSG00000107338	SHB_+_38069243.23-P1P2	1.26956	2.02926	1.69606	1.04183	non-essential
SHB	ENSG00000107338	SHB_+_38069240.23-P1P2	0.139361	-3.97378	-0.209349	1.91946	non-essential
SHBG	ENSG00000129214	SHBG_-_7533483.23-P1P2	0.35977	0.132965	0.644918	-0.428262	non-essential
SHBG	ENSG00000129214	SHBG_-_7533503.23-P1P2	-0.396336	0.8022	0.0442621	-0.315212	non-essential
SHBG	ENSG00000129214	SHBG_+_7533435.23-P1P2	0.592561	-2.49873	0.204913	-2.83187	non-essential
SHBG	ENSG00000129214	SHBG_+_7533505.23-P1P2	0.617744	0.406515	1.02412	0.938967	non-essential
SHBG	ENSG00000129214	SHBG_+_7533466.23-P1P2	0.618483	-0.672603	1.19492	0.295628	non-essential
SHC1	ENSG00000160691	SHC1_-_154946434.23-P2	1.48276	-1.20662	1.27896	0.182141	non-essential
SHC1	ENSG00000160691	SHC1_+_154943175.23-P1	0.308887	-0.670264	0.652776	-0.0318988	non-essential
SHC1	ENSG00000160691	SHC1_-_154946437.23-P2	0.609066	0.711724	0.754938	1.742	non-essential
SHC1	ENSG00000160691	SHC1_+_154946876.23-P2	-0.437056	-0.217136	-0.499283	1.58457	non-essential
SHC1	ENSG00000160691	SHC1_+_154942713.23-P1	-0.0778471	0.503238	-0.148146	-1.11038	non-essential
SHC1	ENSG00000160691	SHC1_+_154942755.23-P1	-8.18005	-0.0975236	-8.73884	2.2261	non-essential
SHC1	ENSG00000160691	SHC1_-_154946468.23-P2	-0.227411	0.818731	-0.150699	1.351	non-essential
SHC1	ENSG00000160691	SHC1_-_154946597.23-P2	-0.922793	-0.747756	-1.03448	1.58302	non-essential
SHC1	ENSG00000160691	SHC1_-_154943210.23-P1	-0.149269	0.667826	0.399756	1.00753	non-essential
SHC1	ENSG00000160691	SHC1_-_154943224.23-P1	0.11169	-0.859113	0.911773	-1.37394	non-essential
SHC2	ENSG00000129946	SHC2_+_460979.23-P1P2	1.23061	1.06536	0.642966	-0.322251	non-essential
SHC2	ENSG00000129946	SHC2_-_460997.23-P1P2	1.47285	-1.30084	0.425583	0.0119388	non-essential
SHC2	ENSG00000129946	SHC2_+_460610.23-P1P2	0.197716	0.780829	0.106518	1.03556	non-essential
SHC2	ENSG00000129946	SHC2_-_460541.23-P1P2	0.133115	0.67113	0.334601	0.262308	non-essential
SHC2	ENSG00000129946	SHC2_+_461017.23-P1P2	1.12608	-1.49097	1.7517	-1.79361	non-essential
SHC3	ENSG00000148082	SHC3_+_91793376.23-P1P2	-0.674334	0.208552	-0.667916	-0.176811	non-essential
SHC3	ENSG00000148082	SHC3_+_91793266.23-P1P2	-0.252561	0.877715	0.295139	0.0679879	non-essential
SHC3	ENSG00000148082	SHC3_+_91793286.23-P1P2	1.04788	0.389911	1.04197	-0.959537	non-essential
SHC3	ENSG00000148082	SHC3_+_91793635.23-P1P2	-0.247456	0.253326	0.406873	0.00179778	non-essential
SHC4	ENSG00000185634	SHC4_-_49255276.23-ENST00000332408.4	0.768915	-1.19498	1.05076	-0.720009	non-essential
SHC4	ENSG00000185634	SHC4_+_49255323.23-ENST00000332408.4	0.261439	-1.27212	0.240652	-0.538217	non-essential
SHC4	ENSG00000185634	SHC4_+_49255328.23-ENST00000332408.4	3.13214	-1.17368	2.70021	-0.238414	non-essential
SHC4	ENSG00000185634	SHC4_+_49255349.23-ENST00000332408.4	-0.892627	-2.88656	-1.78733	0.688842	non-essential
SHCBP1	ENSG00000171241	SHCBP1_+_46655245.23-P1P2	-4.20822	-0.071865	-4.9922	-2.53803	non-essential
SHCBP1	ENSG00000171241	SHCBP1_+_46655248.23-P1P2	0.39562	0.182799	1.43466	-0.988059	non-essential
SHCBP1	ENSG00000171241	SHCBP1_+_46655206.23-P1P2	-0.265589	1.19235	-0.191119	-0.0839153	non-essential
SHCBP1	ENSG00000171241	SHCBP1_+_46655234.23-P1P2	-0.114141	-0.261692	0.159636	-1.3294	non-essential
SHCBP1	ENSG00000171241	SHCBP1_-_46654763.23-P1P2	0.644387	-0.406129	0.746573	-0.347379	non-essential
SHCBP1L	ENSG00000157060	SHCBP1L_-_182922188.23-P1P2	-0.34096	-0.718506	-1.78498	1.5459	non-essential
SHCBP1L	ENSG00000157060	SHCBP1L_+_182922143.23-P1P2	0.781624	-0.0933765	0.769051	-1.04558	non-essential
SHCBP1L	ENSG00000157060	SHCBP1L_+_182921833.23-P1P2	1.07021	0.0451439	0.836629	0.819338	non-essential
SHCBP1L	ENSG00000157060	SHCBP1L_+_182921862.23-P1P2	-0.207405	0.750988	0.350395	0.0496981	non-essential
SHCBP1L	ENSG00000157060	SHCBP1L_-_182921949.23-P1P2	0.723523	0.598979	0.486373	0.944667	non-essential
SHD	ENSG00000105251	SHD_-_4279280.23-P1P2	0.00203998	0.200268	-0.610225	-0.998722	non-essential
SHD	ENSG00000105251	SHD_+_4279647.23-P1P2	0.0176434	1.37253	0.0787574	1.92077	non-essential
SHD	ENSG00000105251	SHD_+_4279737.23-P1P2	-0.0029714	-0.969625	-0.105777	0.849059	non-essential
SHD	ENSG00000105251	SHD_-_4279493.23-P1P2	-0.664601	0.702561	-0.0904926	1.62719	non-essential
SHD	ENSG00000105251	SHD_+_4279689.23-P1P2	-0.399929	1.12677	0.200895	-0.0670048	non-essential
SHE	ENSG00000169291	SHE_-_154474856.23-P1P2	-4.0861	-1.44763	-5.02186	-3.41462	non-essential
SHE	ENSG00000169291	SHE_-_154474476.23-P1P2	0.346425	0.552948	0.829427	0.543579	non-essential
SHE	ENSG00000169291	SHE_-_154474853.23-P1P2	-7.79276	-1.39372	-9.45614	-5.69213	non-essential
SHE	ENSG00000169291	SHE_-_154474874.23-P1P2	0.0874657	2.15829	0.31419	-0.563301	non-essential
SHE	ENSG00000169291	SHE_-_154474859.23-P1P2	0.175682	-0.562782	-0.440525	-0.0142024	non-essential
SHF	ENSG00000138606	SHF_+_45493289.23-P2	0.971632	0.404876	0.595802	1.1729	non-essential
SHF	ENSG00000138606	SHF_-_45479735.23-P1	0.173437	0.0373714	-0.462038	-0.197475	non-essential
SHF	ENSG00000138606	SHF_-_45493263.23-P2	-0.195398	-0.518336	0.264788	0.562439	non-essential
SHF	ENSG00000138606	SHF_-_45480077.23-P1	-2.00824	-0.726392	-1.87816	-2.30065	non-essential
SHF	ENSG00000138606	SHF_+_45480124.23-P1	0.865682	0.783383	0.276337	1.64545	non-essential
SHF	ENSG00000138606	SHF_-_45493237.23-P2	0.590414	1.03356	1.2159	-2.67437	non-essential
SHF	ENSG00000138606	SHF_+_45480120.23-P1	0.2054	0.236114	1.13219	0.776422	non-essential
SHF	ENSG00000138606	SHF_-_45493306.23-P2	-0.523199	0.0723402	-0.418661	-0.663824	non-essential
SHF	ENSG00000138606	SHF_-_45480150.23-P1	-0.72974	0.177408	-0.57416	-1.07274	non-essential
SHF	ENSG00000138606	SHF_-_45493253.23-P2	-10.9759	-3.58964	-6.68281	-2.83641	non-essential
SHH	ENSG00000164690	SHH_-_155604783.23-P1	-0.787028	0.332617	-0.300351	0.754058	non-essential
SHH	ENSG00000164690	SHH_+_155604977.23-P1	1.27076	-1.60342	0.729788	0.11198	non-essential
SHH	ENSG00000164690	SHH_+_155601513.23-P2	-0.588209	2.66988	-0.402503	0.146742	non-essential
SHH	ENSG00000164690	SHH_+_155601516.23-P2	0.12989	0.313839	0.522332	-0.235525	non-essential
SHH	ENSG00000164690	SHH_-_155605072.23-P1	0.123199	-0.333044	-0.287574	0.329261	non-essential
SHH	ENSG00000164690	SHH_+_155601413.23-P2	1.29531	1.32858	1.07406	-0.599498	non-essential
SHH	ENSG00000164690	SHH_+_155601428.23-P2	-5.76435	0.951235	-8.87437	2.9998	non-essential
SHH	ENSG00000164690	SHH_-_155605082.23-P1	-0.522807	0.791225	-0.697292	1.16987	non-essential
SHH	ENSG00000164690	SHH_+_155601788.23-P2	-1.82948	1.13439	-3.85934	1.33589	non-essential
SHH	ENSG00000164690	SHH_+_155604749.23-P1	0.780968	0.981759	0.755552	0.483084	non-essential
SHISA2	ENSG00000180730	SHISA2_-_26624925.23-P1P2	-2.07589	1.23024	-1.67004	0.24077	non-essential
SHISA2	ENSG00000180730	SHISA2_+_26624796.23-P1P2	0.425883	0.143006	0.220102	0.294247	non-essential
SHISA2	ENSG00000180730	SHISA2_+_26624773.23-P1P2	1.41971	-0.68996	1.51207	-3.63807	non-essential
SHISA2	ENSG00000180730	SHISA2_-_26624516.23-P1P2	-0.128977	1.71511	1.5536	-3.75086	non-essential
SHISA2	ENSG00000180730	SHISA2_+_26624857.23-P1P2	-1.42027	3.25702	-1.53851	0.33225	non-essential
SHISA3	ENSG00000178343	SHISA3_+_42399926.23-P1P2	-0.399848	-1.35069	0.374547	0.756567	non-essential
SHISA3	ENSG00000178343	SHISA3_+_42399554.23-P1P2	1.33453	-1.54353	0.745735	-1.2066	non-essential
SHISA3	ENSG00000178343	SHISA3_+_42399585.23-P1P2	0.400782	-0.580655	0.490417	-0.953675	non-essential
SHISA3	ENSG00000178343	SHISA3_+_42400019.23-P1P2	1.18736	1.01345	1.06648	0.11863	non-essential
SHISA3	ENSG00000178343	SHISA3_-_42399516.23-P1P2	-4.77297	0.98956	-4.56767	0.544995	non-essential
SHISA4	ENSG00000198892	SHISA4_+_201858060.23-P1P2	-1.44323	-1.37666	-0.732694	-1.1352	non-essential
SHISA4	ENSG00000198892	SHISA4_+_201858114.23-P1P2	-0.267312	-3.28401	-1.69315	-1.02774	non-essential
SHISA4	ENSG00000198892	SHISA4_+_201858078.23-P1P2	-2.86374	-0.826709	-4.00241	-0.463598	non-essential
SHISA4	ENSG00000198892	SHISA4_+_201858460.23-P1P2	0.278336	1.01458	0.434379	-0.571487	non-essential
SHISA4	ENSG00000198892	SHISA4_+_201858253.23-P1P2	-4.94363	0.165061	-5.29254	-0.594527	non-essential
SHISA5	ENSG00000164054	SHISA5_-_48514074.23-P1P2	-0.0270837	0.0737557	-0.144424	-0.89621	non-essential
SHISA5	ENSG00000164054	SHISA5_+_48514337.23-P1P2	-0.143191	0.0606181	-0.500645	0.0268652	non-essential
SHISA5	ENSG00000164054	SHISA5_+_48514448.23-P1P2	1.09325	0.198222	0.8268	1.41199	non-essential
SHISA5	ENSG00000164054	SHISA5_+_48514075.23-P1P2	-0.866672	1.86956	-0.433136	-1.30548	non-essential
SHISA5	ENSG00000164054	SHISA5_+_48514408.23-P1P2	-0.366179	0.446412	0.380401	-1.67625	non-essential
SHISA6	ENSG00000188803	SHISA6_-_11145057.23-P1P2	1.51862	-0.955921	0.802979	0.499356	non-essential
SHISA6	ENSG00000188803	SHISA6_-_11144917.23-P1P2	0.675772	-0.452752	-0.311787	0.713198	non-essential
SHISA6	ENSG00000188803	SHISA6_+_11145007.23-P1P2	-2.08831	0.899281	-1.19733	0.493384	non-essential
SHISA6	ENSG00000188803	SHISA6_-_11144943.23-P1P2	0.348969	0.579111	0.714201	0.596253	non-essential
SHISA6	ENSG00000188803	SHISA6_-_11144946.23-P1P2	0.109682	0.437819	-0.726151	0.780873	non-essential
SHISA7	ENSG00000187902	SHISA7_-_55954624.23-P1P2	1.48533	-2.09759	1.07032	-1.10531	non-essential
SHISA7	ENSG00000187902	SHISA7_-_55954212.23-P1P2	0.481261	0.671573	0.536748	-1.70632	non-essential
SHISA7	ENSG00000187902	SHISA7_-_55954064.23-P1P2	-0.125275	-0.568396	-0.427773	0.719333	non-essential
SHISA7	ENSG00000187902	SHISA7_-_55954601.23-P1P2	-0.784859	0.396685	-1.61231	0.926761	non-essential
SHISA7	ENSG00000187902	SHISA7_-_55954648.23-P1P2	1.35455	-0.309623	0.943383	-0.640376	non-essential
SHISA9	ENSG00000237515	SHISA9_-_12995537.23-P1P2	-0.464303	0.942591	-0.749309	0.351077	non-essential
SHISA9	ENSG00000237515	SHISA9_-_12995505.23-P1P2	-3.4666	-2.18721	-5.45253	-0.931097	non-essential
SHISA9	ENSG00000237515	SHISA9_-_12995548.23-P1P2	0.573049	-0.588387	1.42213	-0.981344	non-essential
SHISA9	ENSG00000237515	SHISA9_-_12995534.23-P1P2	-1.78449	2.20334	-0.0413131	-1.12467	non-essential
SHISA9	ENSG00000237515	SHISA9_-_12995512.23-P1P2	-2.62019	0.982192	-3.04515	1.78357	non-essential
SHKBP1	ENSG00000160410	SHKBP1_+_41082827.23-P1P2	1.08088	-0.913491	0.87088	-0.765693	non-essential
SHKBP1	ENSG00000160410	SHKBP1_+_41082837.23-P1P2	0.904827	-1.30326	0.967597	-0.176238	non-essential
SHKBP1	ENSG00000160410	SHKBP1_+_41083057.23-P1P2	-0.888375	-0.28937	-1.44151	0.474147	non-essential
SHKBP1	ENSG00000160410	SHKBP1_+_41083169.23-P1P2	0.351903	1.22504	0.590116	0.362292	non-essential
SHKBP1	ENSG00000160410	SHKBP1_+_41083131.23-P1P2	0.127705	0.462692	0.254854	1.02782	non-essential
SHMT1	ENSG00000176974	SHMT1_-_18266618.23-P1P2	0.661661	0.23939	0.487689	-0.503209	non-essential
SHMT1	ENSG00000176974	SHMT1_+_18266463.23-P1P2	0.126273	0.151775	0.536959	-1.67769	non-essential
SHMT1	ENSG00000176974	SHMT1_+_18266268.23-P1P2	-1.0553	-0.729156	-1.69613	1.13435	non-essential
SHMT1	ENSG00000176974	SHMT1_-_18266401.23-P1P2	0.0741035	0.0723598	0.196366	0.256669	non-essential
SHMT1	ENSG00000176974	SHMT1_+_18266657.23-P1P2	-0.0597595	0.83011	-0.00231532	0.530384	non-essential
SHMT2	ENSG00000182199	SHMT2_-_57623532.23-P1P2	1.29665	-0.443438	1.59328	0.468858	non-essential
SHMT2	ENSG00000182199	SHMT2_+_57623923.23-P1P2	1.23275	-0.555724	1.1328	0.190874	non-essential
SHMT2	ENSG00000182199	SHMT2_-_57623529.23-P1P2	0.546608	0.944572	0.133857	0.40015	non-essential
SHMT2	ENSG00000182199	SHMT2_+_57624167.23-P1P2	1.09794	0.118905	1.10703	-1.00891	non-essential
SHMT2	ENSG00000182199	SHMT2_+_57623513.23-P1P2	0.12483	-0.949454	-0.293402	1.39352	non-essential
SHOC2	ENSG00000108061	SHOC2_-_112679425.23-P1P2	-6.34238	-3.63806	-5.44551	-3.39755	non-essential
SHOC2	ENSG00000108061	SHOC2_-_112679355.23-P1P2	-10.1508	1.19495	-9.02599	0.708275	non-essential
SHOC2	ENSG00000108061	SHOC2_-_112679397.23-P1P2	-8.71627	3.01614	-7.10894	-1.73258	non-essential
SHOC2	ENSG00000108061	SHOC2_-_112679437.23-P1P2	-5.35837	-2.8011	-6.1129	-4.72243	non-essential
SHOC2	ENSG00000108061	SHOC2_+_112679408.23-P1P2	-9.70202	0.0917912	-7.89347	-1.89687	non-essential
SHOX	ENSG00000185960	SHOX_+_591916.23-P1P2	0.903223	-0.674882	0.920405	-0.133899	non-essential
SHOX	ENSG00000185960	SHOX_+_591967.23-P1P2	-0.899647	0.426025	-1.26878	1.19052	non-essential
SHOX	ENSG00000185960	SHOX_+_591941.23-P1P2	-8.0843	-0.514143	-10.1697	1.57539	non-essential
SHOX	ENSG00000185960	SHOX_+_591959.23-P1P2	0.433192	0.214812	0.421712	-0.432829	non-essential
SHOX	ENSG00000185960	SHOX_-_591902.23-P1P2	0.240568	-0.0708335	0.182006	0.0868669	non-essential
SHOX2	ENSG00000168779	SHOX2_+_157823466.23-P1P2	-0.456046	1.68774	0.72581	0.950267	non-essential
SHOX2	ENSG00000168779	SHOX2_+_157823494.23-P1P2	-0.0351703	-1.58875	-0.558395	-0.858411	non-essential
SHOX2	ENSG00000168779	SHOX2_+_157823528.23-P1P2	-0.36542	-0.519059	-0.495668	-0.934788	non-essential
SHOX2	ENSG00000168779	SHOX2_-_157823536.23-P1P2	0.66497	0.874544	0.455626	-0.132095	non-essential
SHOX2	ENSG00000168779	SHOX2_-_157823511.23-P1P2	2.06395	0.511372	1.5801	-0.199548	non-essential
SHPK	ENSG00000197417	SHPK_+_3539487.23-P1P2	0.421197	-0.00395804	0.611125	-0.509711	non-essential
SHPK	ENSG00000197417	SHPK_+_3539475.23-P1P2	-0.404828	0.575984	0.0383332	0.307813	non-essential
SHPK	ENSG00000197417	SHPK_+_3539518.23-P1P2	-0.166018	0.654851	-0.292778	0.828467	non-essential
SHPK	ENSG00000197417	SHPK_+_3539509.23-P1P2	-0.708107	0.227927	-0.627071	-0.865212	non-essential
SHPK	ENSG00000197417	SHPK_+_3539553.23-P1P2	0.144954	0.132505	0.0861213	1.64686	non-essential
SHPRH	ENSG00000146414	SHPRH_+_146285168.23-P1P2	0.19319	-0.20653	0.611545	-0.0418129	non-essential
SHPRH	ENSG00000146414	SHPRH_-_146285139.23-P1P2	-10.3289	0.597861	-9.13954	1.72164	non-essential
SHPRH	ENSG00000146414	SHPRH_+_146285458.23-P1P2	0.379681	-0.0291746	-0.977806	1.34734	non-essential
SHPRH	ENSG00000146414	SHPRH_-_146285446.23-P1P2	-9.10736	1.94969	-7.36518	3.20284	non-essential
SHPRH	ENSG00000146414	SHPRH_-_146285102.23-P1P2	-3.04678	-2.39536	-3.40214	0.764383	non-essential
SHQ1	ENSG00000144736	SHQ1_+_72897533.23-P1P2	-1.7411	0.919251	-2.67659	0.888256	non-essential
SHQ1	ENSG00000144736	SHQ1_-_72897069.23-P1P2	0.248555	0.529045	-0.678286	0.867114	non-essential
SHQ1	ENSG00000144736	SHQ1_+_72897188.23-P1P2	0.340557	1.02365	-0.190347	0.697339	non-essential
SHQ1	ENSG00000144736	SHQ1_+_72897517.23-P1P2	-1.03524	0.95374	-1.3573	0.211989	non-essential
SHQ1	ENSG00000144736	SHQ1_-_72897061.23-P1P2	0.208354	0.865793	0.12746	0.12377	non-essential
SHROOM1	ENSG00000164403	SHROOM1_-_132166290.23-P1P2	0.395558	0.359873	0.90144	-0.440525	non-essential
SHROOM1	ENSG00000164403	SHROOM1_-_132165913.23-P1P2	-1.17251	0.405209	-0.626611	0.562398	non-essential
SHROOM1	ENSG00000164403	SHROOM1_+_132166297.23-P1P2	-0.0026761	0.147099	0.0417531	0.227808	non-essential
SHROOM1	ENSG00000164403	SHROOM1_+_132165855.23-P1P2	-0.370556	0.584385	-0.0231232	1.7595	non-essential
SHROOM1	ENSG00000164403	SHROOM1_+_132166277.23-P1P2	0.115275	-1.58282	0.257018	1.63298	non-essential
SHROOM2	ENSG00000146950	SHROOM2_+_9754514.23-P1P2	0.56792	-1.00192	0.367835	0.0903541	non-essential
SHROOM2	ENSG00000146950	SHROOM2_+_9754511.23-P1P2	-0.334669	-0.320054	0.256495	0.0953204	non-essential
SHROOM2	ENSG00000146950	SHROOM2_-_9754501.23-P1P2	-0.285502	-0.373232	-0.571852	0.504879	non-essential
SHROOM2	ENSG00000146950	SHROOM2_+_9754531.23-P1P2	0.662252	-0.774906	0.91058	-0.223228	non-essential
SHROOM2	ENSG00000146950	SHROOM2_+_9754846.23-P1P2	1.97186	-1.13049	1.99631	-1.34921	non-essential
SHROOM3	ENSG00000138771	SHROOM3_+_77356245.23-ENST00000296043.6	0.386575	0.224699	0.726597	-0.0668397	non-essential
SHROOM3	ENSG00000138771	SHROOM3_-_77356312.23-ENST00000296043.6	0.870085	-1.18218	0.772886	-0.179482	non-essential
SHROOM3	ENSG00000138771	SHROOM3_+_77356487.23-ENST00000296043.6	-0.0914421	-0.261523	0.101147	-0.299288	non-essential
SHROOM3	ENSG00000138771	SHROOM3_+_77356653.23-ENST00000296043.6	0.141621	0.618852	0.278687	0.645583	non-essential
SHROOM3	ENSG00000138771	SHROOM3_-_77356747.23-ENST00000296043.6	-1.56311	1.15067	-2.46789	0.652309	non-essential
SHROOM4	ENSG00000158352	SHROOM4_+_50557135.23-P1P2	-3.97671	0.782334	-5.32786	1.58679	non-essential
SHROOM4	ENSG00000158352	SHROOM4_+_50556769.23-P1P2	0.196941	-1.26757	0.418878	0.113093	non-essential
SHROOM4	ENSG00000158352	SHROOM4_-_50557165.23-P1P2	1.20068	-4.02225	0.945669	-4.69466	non-essential
SHROOM4	ENSG00000158352	SHROOM4_+_50556759.23-P1P2	1.02206	-0.321287	-0.109214	-0.147494	non-essential
SHROOM4	ENSG00000158352	SHROOM4_+_50557138.23-P1P2	-1.90551	0.348467	-2.87755	0.213578	non-essential
SI	ENSG00000090402	SI_-_164796264.23-P1P2	0.296774	0.436687	0.738094	1.59177	non-essential
SI	ENSG00000090402	SI_+_164796208.23-P1P2	-0.439992	-0.275216	-1.16631	0.992029	non-essential
SI	ENSG00000090402	SI_-_164796291.23-P1P2	0.74187	-0.0994308	1.21525	-0.893967	non-essential
SI	ENSG00000090402	SI_+_164796255.23-P1P2	0.374579	-0.343225	-0.167812	0.996985	non-essential
SI	ENSG00000090402	SI_-_164796270.23-P1P2	0.123729	-0.540873	-0.123365	0.95724	non-essential
SIAE	ENSG00000110013	SIAE_-_124543567.23-P1P2	0.19069	-0.732293	0.467192	-0.330034	non-essential
SIAE	ENSG00000110013	SIAE_-_124543645.23-P1P2	0.0212008	-0.734126	-0.0240131	0.456832	non-essential
SIAE	ENSG00000110013	SIAE_+_124543215.23-P1P2	-0.00535616	-0.0487633	0.453186	-1.03	non-essential
SIAE	ENSG00000110013	SIAE_-_124543134.23-P1P2	-4.95502	0.256818	-5.29488	-0.456144	non-essential
SIAE	ENSG00000110013	SIAE_-_124543594.23-P1P2	0.322444	-0.548773	0.394228	-0.613964	non-essential
SIAH1	ENSG00000196470	SIAH1_+_48419246.23-P1P2	-0.50967	-0.484141	-0.584641	0.515023	non-essential
SIAH1	ENSG00000196470	SIAH1_-_48419120.23-P1P2	-0.665938	1.49557	-0.106094	-0.342833	non-essential
SIAH1	ENSG00000196470	SIAH1_-_48419226.23-P1P2	1.80487	-1.11814	0.913755	-0.321432	non-essential
SIAH1	ENSG00000196470	SIAH1_-_48419235.23-P1P2	0.0475413	-1.10172	0.113574	-1.192	non-essential
SIAH1	ENSG00000196470	SIAH1_+_48419034.23-P1P2	-3.52636	2.50398	-2.22188	-0.367325	non-essential
SIAH2	ENSG00000181788	SIAH2_-_150480532.23-P1P2	-0.45997	0.657361	-0.52027	-0.853134	non-essential
SIAH2	ENSG00000181788	SIAH2_+_150480898.23-P1P2	1.33228	-0.449192	1.68992	-0.343195	non-essential
SIAH2	ENSG00000181788	SIAH2_-_150480529.23-P1P2	0.399507	-0.173827	0.897396	-0.988873	non-essential
SIAH2	ENSG00000181788	SIAH2_-_150480906.23-P1P2	-0.883906	0.881288	-0.24944	0.0331542	non-essential
SIAH2	ENSG00000181788	SIAH2_+_150480922.23-P1P2	-0.582024	0.101919	-0.121586	0.972476	non-essential
SIAH3	ENSG00000215475	SIAH3_-_46425823.23-P1P2	0.12489	0.407404	-0.436542	1.47478	non-essential
SIAH3	ENSG00000215475	SIAH3_+_46425824.23-P1P2	0.0410412	0.131312	0.649179	-0.802038	non-essential
SIAH3	ENSG00000215475	SIAH3_-_46425802.23-P1P2	-4.28888	-0.860773	-3.91227	0.454908	non-essential
SIAH3	ENSG00000215475	SIAH3_-_46425833.23-P1P2	-1.23889	0.654739	-2.31747	0.725891	non-essential
SIAH3	ENSG00000215475	SIAH3_+_46425841.23-P1P2	0.502641	0.503668	0.760619	0.37735	non-essential
SIDT1	ENSG00000072858	SIDT1_+_113251426.23-P1P2	-0.228195	-0.217546	-0.020924	0.299584	non-essential
SIDT1	ENSG00000072858	SIDT1_+_113251825.23-P1P2	-0.110702	1.94891	-0.831522	0.659398	non-essential
SIDT1	ENSG00000072858	SIDT1_+_113251640.23-P1P2	-2.07216	1.78624	-1.7248	-1.36398	non-essential
SIDT1	ENSG00000072858	SIDT1_+_113251862.23-P1P2	0.931027	2.06905	0.521326	2.02404	non-essential
SIDT1	ENSG00000072858	SIDT1_+_113251423.23-P1P2	-0.111361	0.750111	0.468371	-0.16251	non-essential
SIDT2	ENSG00000149577	SIDT2_+_117049548.23-P1P2	0.375737	-3.31509	-0.0328669	1.4859	non-essential
SIDT2	ENSG00000149577	SIDT2_+_117049660.23-P1P2	2.14651	0.158942	2.49354	-1.05795	non-essential
SIDT2	ENSG00000149577	SIDT2_+_117049904.23-P1P2	0.807845	-0.607081	0.348696	0.587062	non-essential
SIDT2	ENSG00000149577	SIDT2_+_117049560.23-P1P2	-0.233382	0.450959	-0.44713	-0.372282	non-essential
SIGIRR	ENSG00000185187	SIGIRR_+_414665.23-P2	0.0919175	0.593939	0.0802054	0.86865	non-essential
SIGIRR	ENSG00000185187	SIGIRR_+_406623.23-P1	-0.786816	0.926872	-0.345442	-0.320012	non-essential
SIGIRR	ENSG00000185187	SIGIRR_-_414634.23-P2	2.0909	0.120894	1.84061	-0.34861	non-essential
SIGIRR	ENSG00000185187	SIGIRR_-_414954.23-P2	1.20511	0.115014	1.22698	-0.513925	non-essential
SIGIRR	ENSG00000185187	SIGIRR_-_407097.23-P1	0.671685	0.910387	0.793386	0.0663924	non-essential
SIGIRR	ENSG00000185187	SIGIRR_-_407120.23-P1	-0.0500979	1.49972	0.181533	0.124021	non-essential
SIGIRR	ENSG00000185187	SIGIRR_-_407126.23-P1	0.816538	0.558194	0.667381	0.320916	non-essential
SIGIRR	ENSG00000185187	SIGIRR_-_414959.23-P2	-0.132574	0.67629	0.0306053	1.18954	non-essential
SIGIRR	ENSG00000185187	SIGIRR_+_414480.23-P2	0.950299	-0.964061	0.749524	-1.21551	non-essential
SIGIRR	ENSG00000185187	SIGIRR_-_407154.23-P1	-0.680629	-0.453802	0.300173	-0.639917	non-essential
SIGLEC1	ENSG00000088827	SIGLEC1_-_3687573.23-P1P2	0.244031	0.906278	0.356222	-1.48362	non-essential
SIGLEC1	ENSG00000088827	SIGLEC1_-_3687813.23-P1P2	0.94217	-2.08361	0.966466	0.344238	non-essential
SIGLEC1	ENSG00000088827	SIGLEC1_+_3687508.23-P1P2	0.506045	0.55013	-0.196413	0.408914	non-essential
SIGLEC1	ENSG00000088827	SIGLEC1_+_3687427.23-P1P2	-3.27018	1.87483	-3.34461	-0.533647	non-essential
SIGLEC1	ENSG00000088827	SIGLEC1_+_3687496.23-P1P2	-0.988731	0.820952	-0.228	1.00448	non-essential
SIGLEC10	ENSG00000142512	SIGLEC10_-_51920662.23-P1P2	-0.575506	-1.40326	-2.34964	0.893391	non-essential
SIGLEC10	ENSG00000142512	SIGLEC10_+_51920871.23-P1P2	0.503342	0.0958929	0.866062	-0.57124	non-essential
SIGLEC10	ENSG00000142512	SIGLEC10_-_51920845.23-P1P2	0.419565	0.346926	0.519779	0.114623	non-essential
SIGLEC10	ENSG00000142512	SIGLEC10_+_51920837.23-P1P2	1.52171	-0.673399	0.866919	-0.0274013	non-essential
SIGLEC10	ENSG00000142512	SIGLEC10_-_51920848.23-P1P2	-1.00759	1.38853	0.310585	-0.291837	non-essential
SIGLEC11	ENSG00000161640	SIGLEC11_+_50461677.23-P1P2	-0.49835	-0.81429	-0.725432	1.14436	non-essential
SIGLEC11	ENSG00000161640	SIGLEC11_-_50461579.23-P1P2	0.108371	-0.394088	0.270639	-0.708472	non-essential
SIGLEC11	ENSG00000161640	SIGLEC11_+_50461439.23-P1P2	0.769705	0.239158	1.20286	0.759784	non-essential
SIGLEC11	ENSG00000161640	SIGLEC11_+_50461532.23-P1P2	0.172759	0.408237	0.000939	0.742687	non-essential
SIGLEC11	ENSG00000161640	SIGLEC11_-_50461600.23-P1P2	0.397285	0.806755	0.617174	0.32739	non-essential
SIGLEC12	ENSG00000254521	SIGLEC12_-_52004993.23-P1P2	-0.311407	-0.361444	0.0738403	1.13532	non-essential
SIGLEC12	ENSG00000254521	SIGLEC12_-_52004998.23-P1P2	-0.208319	-0.182808	0.515683	-0.750566	non-essential
SIGLEC12	ENSG00000254521	SIGLEC12_-_52004959.23-P1P2	0.602242	1.03249	0.699617	1.57471	non-essential
SIGLEC12	ENSG00000254521	SIGLEC12_-_52004962.23-P1P2	0.0164489	-1.88939	-1.1605	-1.34913	non-essential
SIGLEC12	ENSG00000254521	SIGLEC12_-_52004823.23-P1P2	-0.393218	0.765994	-0.439364	1.28107	non-essential
SIGLEC14	ENSG00000254415	SIGLEC14_-_52150028.23-P1P2	0.818182	-0.0863042	0.251853	0.477895	non-essential
SIGLEC14	ENSG00000254415	SIGLEC14_-_52150060.23-P1P2	0.766073	-0.208598	0.457854	0.117348	non-essential
SIGLEC14	ENSG00000254415	SIGLEC14_+_52150020.23-P1P2	-1.06335	-1.4373	-2.5668	-1.21184	non-essential
SIGLEC14	ENSG00000254415	SIGLEC14_-_52149990.23-P1P2	0.737655	0.183723	1.11583	0.718757	non-essential
SIGLEC14	ENSG00000254415	SIGLEC14_-_52150051.23-P1P2	-4.24995	6.80198	-4.50281	4.88215	non-essential
SIGLEC15	ENSG00000197046	SIGLEC15_-_43409066.23-P2	-0.704972	-1.50555	-0.620795	1.013	non-essential
SIGLEC15	ENSG00000197046	SIGLEC15_+_43405737.23-P1	0.960772	-0.658608	0.830265	-0.263548	non-essential
SIGLEC15	ENSG00000197046	SIGLEC15_-_43409438.23-P2	0.74347	-2.88589	1.35705	-1.30187	non-essential
SIGLEC15	ENSG00000197046	SIGLEC15_+_43409479.23-P2	0.977734	-0.283001	0.945075	-0.969273	non-essential
SIGLEC15	ENSG00000197046	SIGLEC15_-_43406064.23-P1	0.753089	-0.567611	0.477261	-0.405954	non-essential
SIGLEC15	ENSG00000197046	SIGLEC15_-_43405732.23-P1	-2.04185	-0.25928	-0.770023	-0.773539	non-essential
SIGLEC15	ENSG00000197046	SIGLEC15_-_43405745.23-P1	-0.964864	1.63666	1.23092	1.69674	non-essential
SIGLEC15	ENSG00000197046	SIGLEC15_-_43409494.23-P2	-1.00811	1.53219	-1.01698	2.44596	non-essential
SIGLEC15	ENSG00000197046	SIGLEC15_+_43409102.23-P2	-0.658689	1.23586	-0.311917	1.0223	non-essential
SIGLEC15	ENSG00000197046	SIGLEC15_-_43405667.23-P1	0.607774	-0.631877	1.08202	-2.00807	non-essential
SIGLEC5	ENSG00000105501	SIGLEC5_-_52150304.23-P1P2	1.42949	-1.20425	0.879022	0.318668	non-essential
SIGLEC5	ENSG00000105501	SIGLEC5_+_52150306.23-P1P2	0.523561	0.251421	0.18213	0.784894	non-essential
SIGLEC5	ENSG00000105501	SIGLEC5_+_52150290.23-P1P2	1.08237	0.224615	0.473057	0.688625	non-essential
SIGLEC5	ENSG00000105501	SIGLEC5_+_52150300.23-P1P2	-1.36639	-0.00267933	-2.4119	-0.839376	non-essential
SIGLEC5	ENSG00000105501	SIGLEC5_+_52150374.23-P1P2	-2.13901	0.153806	-2.69324	0.403081	non-essential
SIGLEC6	ENSG00000105492	SIGLEC6_+_52034380.23-P1P2	0.427693	-1.43621	0.417032	0.251399	non-essential
SIGLEC6	ENSG00000105492	SIGLEC6_-_52034664.23-P1P2	0.625564	0.88036	0.781598	0.249221	non-essential
SIGLEC6	ENSG00000105492	SIGLEC6_-_52034882.23-P1P2	0.191746	0.512016	0.938816	-1.06596	non-essential
SIGLEC6	ENSG00000105492	SIGLEC6_+_52034498.23-P1P2	-4.31013	-0.735648	-2.73379	-1.21932	non-essential
SIGLEC6	ENSG00000105492	SIGLEC6_+_52034804.23-P1P2	-0.317867	-0.747103	-0.543462	0.774706	non-essential
SIGLEC7	ENSG00000168995	SIGLEC7_-_51645741.23-P1P2	0.392758	0.642323	0.193428	-0.284848	non-essential
SIGLEC7	ENSG00000168995	SIGLEC7_+_51645963.23-P1P2	0.523987	0.915564	0.124715	0.110127	non-essential
SIGLEC7	ENSG00000168995	SIGLEC7_-_51645851.23-P1P2	0.232369	0.410997	0.0830535	1.76519	non-essential
SIGLEC7	ENSG00000168995	SIGLEC7_+_51645723.23-P1P2	0.485313	1.14294	0.317353	0.562561	non-essential
SIGLEC7	ENSG00000168995	SIGLEC7_-_51645847.23-P1P2	-0.246222	-0.841825	1.09152	0.452995	non-essential
SIGLEC8	ENSG00000105366	SIGLEC8_+_51961281.23-P1P2	0.126942	-1.00945	0.731573	0.219209	non-essential
SIGLEC8	ENSG00000105366	SIGLEC8_-_51961663.23-P1P2	0.334899	-1.50968	-0.22817	-0.526043	non-essential
SIGLEC8	ENSG00000105366	SIGLEC8_+_51961569.23-P1P2	-0.228225	1.75409	-0.589978	0.435555	non-essential
SIGLEC8	ENSG00000105366	SIGLEC8_-_51961655.23-P1P2	-0.923644	1.33749	0.370382	0.872806	non-essential
SIGLEC8	ENSG00000105366	SIGLEC8_+_51961255.23-P1P2	-0.226334	0.832112	-0.182631	0.670838	non-essential
SIGLEC9	ENSG00000129450	SIGLEC9_+_51628361.23-P1P2	-0.00318133	0.301198	0.305838	-1.85639	non-essential
SIGLEC9	ENSG00000129450	SIGLEC9_+_51628355.23-P1P2	-11.5246	-2.54415	-8.21072	-4.81121	non-essential
SIGLEC9	ENSG00000129450	SIGLEC9_+_51628366.23-P1P2	-0.468498	1.05102	-0.418442	0.528463	non-essential
SIGLEC9	ENSG00000129450	SIGLEC9_-_51628767.23-P1P2	-0.571535	-1.70116	-0.229166	2.15344	non-essential
SIGLEC9	ENSG00000129450	SIGLEC9_+_51628392.23-P1P2	2.57427	0.202738	2.26172	-2.04289	non-essential
SIGLECL1	ENSG00000179213	SIGLECL1_-_51754346.23-P1P2	0.118374	0.00921375	0.159205	0.165672	non-essential
SIGLECL1	ENSG00000179213	SIGLECL1_+_51754419.23-P1P2	1.01271	-0.779931	0.836056	-0.25525	non-essential
SIGLECL1	ENSG00000179213	SIGLECL1_+_51754390.23-P1P2	0.839675	0.320562	0.463756	-0.424478	non-essential
SIGLECL1	ENSG00000179213	SIGLECL1_-_51754372.23-P1P2	1.00378	-2.34099	0.272875	0.806558	non-essential
SIGLECL1	ENSG00000179213	SIGLECL1_+_51754407.23-P1P2	-1.67437	0.0958856	-3.31664	1.07546	non-essential
SIGMAR1	ENSG00000147955	SIGMAR1_+_34637367.23-P1P2	0.252387	-0.123261	-0.320628	0.518221	non-essential
SIGMAR1	ENSG00000147955	SIGMAR1_+_34637739.23-P1P2	0.498785	-0.162927	0.104025	-0.100141	non-essential
SIGMAR1	ENSG00000147955	SIGMAR1_-_34637345.23-P1P2	-0.0431829	0.699735	0.10863	0.0912803	non-essential
SIGMAR1	ENSG00000147955	SIGMAR1_-_34637242.23-P1P2	-11.8251	-1.5824	-10.485	-0.469351	non-essential
SIGMAR1	ENSG00000147955	SIGMAR1_+_34637779.23-P1P2	1.10339	1.04333	1.33791	0.557224	non-essential
SIK1	ENSG00000142178	SIK1_+_44846607.23-P1P2	-0.517622	-0.0727325	-0.524149	1.30975	non-essential
SIK1	ENSG00000142178	SIK1_+_44846560.23-P1P2	0.47489	0.619446	0.639147	0.0196569	non-essential
SIK1	ENSG00000142178	SIK1_+_44847002.23-P1P2	-1.52013	-4.28613	-0.686645	-1.18125	non-essential
SIK1	ENSG00000142178	SIK1_-_44846966.23-P1P2	-1.0219	-2.68481	0.253184	-0.703154	non-essential
SIK1	ENSG00000142178	SIK1_+_44846934.23-P1P2	-0.3149	-1.65601	0.0199948	0.0115122	non-essential
SIK2	ENSG00000170145	SIK2_-_111473134.23-P1P2	0.478854	0.463378	0.654819	-0.325252	non-essential
SIK2	ENSG00000170145	SIK2_-_111473540.23-P1P2	-0.362788	0.0759458	-0.396177	0.842939	non-essential
SIK2	ENSG00000170145	SIK2_+_111473263.23-P1P2	-0.658099	0.848481	-0.494278	0.88731	non-essential
SIK2	ENSG00000170145	SIK2_-_111473357.23-P1P2	-0.410229	0.422282	0.0343547	-0.56212	non-essential
SIK2	ENSG00000170145	SIK2_-_111473372.23-P1P2	-0.127098	0.557647	0.338076	0.129058	non-essential
SIK3	ENSG00000160584	SIK3_+_116968685.23-P1P2	-0.698595	1.44614	-0.874907	0.610418	non-essential
SIK3	ENSG00000160584	SIK3_+_116968913.23-P1P2	-0.935999	1.62624	-0.685024	0.515326	non-essential
SIK3	ENSG00000160584	SIK3_+_116968907.23-P1P2	0.77528	0.524861	0.345903	0.164531	non-essential
SIK3	ENSG00000160584	SIK3_+_116969124.23-P1P2	-1.01828	-2.46095	-1.30902	0.397465	non-essential
SIK3	ENSG00000160584	SIK3_-_116968953.23-P1P2	0.339274	0.297596	0.523372	0.21684	non-essential
SIKE1	ENSG00000052723	SIKE1_-_115322899.23-P1P2	1.46508	-0.395552	0.671482	0.997188	non-essential
SIKE1	ENSG00000052723	SIKE1_+_115323168.23-P1P2	-0.841825	0.3137	-0.606956	1.31411	non-essential
SIKE1	ENSG00000052723	SIKE1_-_115322919.23-P1P2	-1.91404	1.85243	-1.7252	1.2152	non-essential
SIKE1	ENSG00000052723	SIKE1_-_115323217.23-P1P2	1.9984	-2.76085	1.4067	-0.657418	non-essential
SIKE1	ENSG00000052723	SIKE1_+_115323155.23-P1P2	1.72594	0.680619	2.07846	2.03005	non-essential
SIL1	ENSG00000120725	SIL1_+_138533947.23-P1P2	-2.86252	-2.36854	-3.93575	0.128608	non-essential
SIL1	ENSG00000120725	SIL1_-_138533962.23-P1P2	-0.110128	0.368877	0.0158577	0.351368	non-essential
SIL1	ENSG00000120725	SIL1_+_138533992.23-P1P2	0.437847	0.608302	0.21199	0.564549	non-essential
SIL1	ENSG00000120725	SIL1_+_138533963.23-P1P2	1.24588	-0.933929	0.580543	0.0744804	non-essential
SIL1	ENSG00000120725	SIL1_+_138533950.23-P1P2	-3.74773	-0.0343259	-5.37679	-0.610973	non-essential
SIM1	ENSG00000112246	SIM1_-_100912365.23-P1P2	0.204807	0.0625385	-0.128626	-0.384415	non-essential
SIM1	ENSG00000112246	SIM1_-_100912368.23-P1P2	0.440603	-0.46079	-0.0299663	-0.0816736	non-essential
SIM1	ENSG00000112246	SIM1_+_100912773.23-P1P2	-0.701217	0.989871	-0.430405	0.811623	non-essential
SIM1	ENSG00000112246	SIM1_-_100912405.23-P1P2	-0.701436	-1.2733	-0.677358	-0.35488	non-essential
SIM1	ENSG00000112246	SIM1_+_100912718.23-P1P2	0.412477	0.22181	0.366719	0.405261	non-essential
SIM2	ENSG00000159263	SIM2_-_38071478.23-P1P2	0.262942	0.590912	0.300044	-1.04405	non-essential
SIM2	ENSG00000159263	SIM2_-_38071452.23-P1P2	0.205555	-0.551873	-0.0742168	-0.900535	non-essential
SIM2	ENSG00000159263	SIM2_-_38071505.23-P1P2	-7.50559	0.356853	-10.5397	1.24843	non-essential
SIM2	ENSG00000159263	SIM2_+_38071842.23-P1P2	-0.0756422	-0.286252	-0.314496	0.315106	non-essential
SIM2	ENSG00000159263	SIM2_+_38071845.23-P1P2	0.538795	0.375635	0.185973	0.297535	non-essential
SIMC1	ENSG00000170085	SIMC1_-_175665396.23-P1P2	-0.423473	0.417514	-0.403719	1.19501	non-essential
SIMC1	ENSG00000170085	SIMC1_+_175665483.23-P1P2	-0.607981	-0.959415	-1.03749	0.439003	non-essential
SIMC1	ENSG00000170085	SIMC1_+_175665474.23-P1P2	2.78011	-2.14976	2.67747	0.761545	non-essential
SIMC1	ENSG00000170085	SIMC1_+_175665382.23-P1P2	2.10844	-1.21398	1.23474	-0.71763	non-essential
SIMC1	ENSG00000170085	SIMC1_-_175665865.23-P1P2	-0.0169205	-0.082792	0.211153	0.175493	non-essential
SIN3A	ENSG00000169375	SIN3A_+_75744018.23-P1	-1.44066	0.43561	-0.730615	1.61743	non-essential
SIN3A	ENSG00000169375	SIN3A_-_75747701.23-P2	-0.365615	-0.181537	-0.639243	0.831338	non-essential
SIN3A	ENSG00000169375	SIN3A_-_75743934.23-P1	-3.74865	-2.06544	-4.14383	-1.60193	non-essential
SIN3A	ENSG00000169375	SIN3A_+_75743779.23-P1	-0.285406	-0.312981	-0.168849	1.08645	non-essential
SIN3A	ENSG00000169375	SIN3A_+_75747687.23-P2	1.75958	-1.34344	1.73628	-0.195779	non-essential
SIN3A	ENSG00000169375	SIN3A_-_75743850.23-P1	-0.748575	-0.889113	-0.607375	-0.65075	non-essential
SIN3A	ENSG00000169375	SIN3A_-_75747769.23-P2	-0.166988	0.890028	-0.822591	2.13657	non-essential
SIN3A	ENSG00000169375	SIN3A_+_75747995.23-P2	-12.3108	0.047862	-9.3306	-3.61444	non-essential
SIN3A	ENSG00000169375	SIN3A_-_75743964.23-P1	-3.97543	2.20849	-4.2514	-0.347628	non-essential
SIN3A	ENSG00000169375	SIN3A_-_75748095.23-P2	-1.32578	-1.10479	-0.891439	0.882907	non-essential
SIN3B	ENSG00000127511	SIN3B_-_16940250.23-P1P2	-0.868422	1.36162	-1.46268	0.995465	non-essential
SIN3B	ENSG00000127511	SIN3B_+_16940219.23-P1P2	-0.119936	0.949036	-0.536441	0.0869403	non-essential
SIN3B	ENSG00000127511	SIN3B_+_16940662.23-P1P2	0.856926	1.36898	0.776973	0.12919	non-essential
SIN3B	ENSG00000127511	SIN3B_-_16940402.23-P1P2	0.432234	0.580351	-0.163767	0.135442	non-essential
SIN3B	ENSG00000127511	SIN3B_+_16940611.23-P1P2	0.220629	0.799418	-0.319104	0.564517	non-essential
SIPA1	ENSG00000213445	SIPA1_-_65414867.23-P2	1.05226	-0.71155	-0.16281	-0.0365545	non-essential
SIPA1	ENSG00000213445	SIPA1_+_65405826.23-P1	0.415205	0.393856	0.087102	-0.0531616	non-essential
SIPA1	ENSG00000213445	SIPA1_+_65414910.23-P2	0.865849	-0.200937	0.49602	0.837099	non-essential
SIPA1	ENSG00000213445	SIPA1_-_65405662.23-P1	-0.415294	0.337727	-0.184047	0.54691	non-essential
SIPA1	ENSG00000213445	SIPA1_-_65405659.23-P1	-6.31347	1.56924	-8.2047	-4.55017	non-essential
SIPA1	ENSG00000213445	SIPA1_-_65414903.23-P2	-1.86148	-0.0540103	-1.3538	-0.349736	non-essential
SIPA1	ENSG00000213445	SIPA1_+_65405645.23-P1	-1.5944	4.4807	0.0945831	1.05866	non-essential
SIPA1	ENSG00000213445	SIPA1_+_65405991.23-P1	0.154327	0.659865	-0.101824	1.26406	non-essential
SIPA1	ENSG00000213445	SIPA1_+_65415257.23-P2	1.9929	-1.8064	0.918257	-0.52647	non-essential
SIPA1	ENSG00000213445	SIPA1_-_65414929.23-P2	-0.86594	-1.01586	-1.5727	-2.25481	non-essential
SIPA1L1	ENSG00000197555	SIPA1L1_-_71996074.23-ENST00000381232.3,ENST00000555818.1	-0.405565	-0.230358	0.00306298	-0.312703	non-essential
SIPA1L1	ENSG00000197555	SIPA1L1_+_71996034.23-ENST00000381232.3,ENST00000555818.1	0.718592	0.75944	1.1369	0.326576	non-essential
SIPA1L1	ENSG00000197555	SIPA1L1_-_72053071.23-ENST00000358550.2	0.880589	-0.45495	0.870317	-0.271242	non-essential
SIPA1L1	ENSG00000197555	SIPA1L1_+_72053107.23-ENST00000358550.2	-0.108333	-1.45371	-0.0551557	-0.436631	non-essential
SIPA1L1	ENSG00000197555	SIPA1L1_+_71996443.23-ENST00000381232.3,ENST00000555818.1	0.109248	0.125939	0.130439	0.855086	non-essential
SIPA1L1	ENSG00000197555	SIPA1L1_+_71996107.23-ENST00000381232.3,ENST00000555818.1	-0.429333	0.487087	-0.262313	0.120671	non-essential
SIPA1L1	ENSG00000197555	SIPA1L1_+_71996099.23-ENST00000381232.3,ENST00000555818.1	1.00504	-1.06325	0.238909	0.624024	non-essential
SIPA1L1	ENSG00000197555	SIPA1L1_-_72053605.23-ENST00000358550.2	1.24979	0.673239	0.909218	-0.221713	non-essential
SIPA1L1	ENSG00000197555	SIPA1L1_+_72053141.23-ENST00000358550.2	-0.974715	0.148061	-0.912565	0.322962	non-essential
SIPA1L1	ENSG00000197555	SIPA1L1_+_72053388.23-ENST00000358550.2	0.357243	0.529648	0.24159	0.326579	non-essential
SIPA1L2	ENSG00000116991	SIPA1L2_+_232650273.23-P1P2	-1.92719	0.418512	-2.37645	1.07329	non-essential
SIPA1L2	ENSG00000116991	SIPA1L2_+_232650242.23-P1P2	0.296275	0.261302	0.266018	0.0025865	non-essential
SIPA1L2	ENSG00000116991	SIPA1L2_+_232650129.23-P1P2	0.783158	-0.1102	-0.39255	1.19183	non-essential
SIPA1L2	ENSG00000116991	SIPA1L2_-_232650285.23-P1P2	-0.475449	-0.152873	-1.0948	0.782801	non-essential
SIPA1L2	ENSG00000116991	SIPA1L2_-_232650642.23-P1P2	-0.274004	0.526778	0.177437	-0.335528	non-essential
SIPA1L3	ENSG00000105738	SIPA1L3_-_38397888.23-P1P2	0.52519	0.435947	1.06102	-0.758457	non-essential
SIPA1L3	ENSG00000105738	SIPA1L3_-_38398318.23-P1P2	-1.58486	1.55645	-1.41937	-2.15292	non-essential
SIPA1L3	ENSG00000105738	SIPA1L3_+_38397892.23-P1P2	0.932102	-0.226059	0.825719	0.29048	non-essential
SIPA1L3	ENSG00000105738	SIPA1L3_-_38397940.23-P1P2	0.290065	-0.100662	0.389912	1.42649	non-essential
SIRPA	ENSG00000198053	SIRPA_+_1876008.23-P1P2	0.181973	0.178662	0.2036	-0.00860618	non-essential
SIRPA	ENSG00000198053	SIRPA_+_1875667.23-P1P2	-0.316748	0.757166	-0.244867	0.946069	non-essential
SIRPA	ENSG00000198053	SIRPA_+_1876526.23-P1P2	0.352037	0.106837	-0.453204	1.49436	non-essential
SIRPA	ENSG00000198053	SIRPA_+_1876041.23-P1P2	0.27529	0.101679	0.360468	-0.306943	non-essential
SIRPA	ENSG00000198053	SIRPA_+_1876462.23-P1P2	-0.382467	-1.20414	-0.551526	-0.223102	non-essential
SIRPB1	ENSG00000101307	SIRPB1_-_1600232.23-P1P2	0.348813	0.802246	-0.109245	0.930735	non-essential
SIRPB1	ENSG00000101307	SIRPB1_+_1600404.23-P1P2	-0.570746	-0.117621	0.397253	-0.185516	non-essential
SIRPB1	ENSG00000101307	SIRPB1_-_1600658.23-P1P2	1.31286	-0.816723	0.995559	0.552145	non-essential
SIRPB1	ENSG00000101307	SIRPB1_-_1600227.23-P1P2	-0.448042	0.87288	0.143424	0.729644	non-essential
SIRPB1	ENSG00000101307	SIRPB1_-_1600604.23-P1P2	-0.513188	1.04674	-0.779319	1.41993	non-essential
SIRPB2	ENSG00000196209	SIRPB2_-_1471675.23-P1P2	0.0583136	-0.146668	0.331645	-0.313386	non-essential
SIRPB2	ENSG00000196209	SIRPB2_-_1472018.23-P1P2	2.36139	0.307804	3.3812	-2.7537	non-essential
SIRPB2	ENSG00000196209	SIRPB2_-_1472006.23-P1P2	-0.0149651	0.0218085	0.457511	-0.547057	non-essential
SIRPB2	ENSG00000196209	SIRPB2_+_1472021.23-P1P2	-0.53024	-0.074491	0.478834	1.12026	non-essential
SIRPB2	ENSG00000196209	SIRPB2_+_1471699.23-P1P2	0.570986	-0.578078	-0.335833	-0.48245	non-essential
SIRPD	ENSG00000125900	SIRPD_+_1538338.23-P1P2	-1.19832	-0.540152	-2.77321	-0.793529	non-essential
SIRPD	ENSG00000125900	SIRPD_+_1538348.23-P1P2	0.930528	-1.11398	0.967933	-0.631224	non-essential
SIRPD	ENSG00000125900	SIRPD_+_1538325.23-P1P2	0.39564	0.644718	1.09914	0.394071	non-essential
SIRPD	ENSG00000125900	SIRPD_-_1538262.23-P1P2	0.768065	-1.09611	0.115682	0.682926	non-essential
SIRPD	ENSG00000125900	SIRPD_-_1538303.23-P1P2	0.548782	-0.647879	1.15892	0.134284	non-essential
SIRPG	ENSG00000089012	SIRPG_-_1637985.23-P1P2	0.0961843	-0.919052	-0.295944	1.19987	non-essential
SIRPG	ENSG00000089012	SIRPG_-_1638337.23-P1P2	1.26614	-2.74288	0.974137	-1.67781	non-essential
SIRPG	ENSG00000089012	SIRPG_-_1638009.23-P1P2	0.584878	-0.519837	0.978554	-0.681259	non-essential
SIRPG	ENSG00000089012	SIRPG_+_1638176.23-P1P2	1.48577	-0.177982	0.749992	1.50849	non-essential
SIRPG	ENSG00000089012	SIRPG_-_1637949.23-P1P2	-0.381617	0.780031	-0.571743	0.368258	non-essential
SIRT1	ENSG00000096717	SIRT1_-_69644434.23-P1P2	2.16753	-0.4362	2.21031	-1.24304	non-essential
SIRT1	ENSG00000096717	SIRT1_+_69644805.23-P1P2	-0.938417	-0.482923	-0.843498	1.78583	non-essential
SIRT1	ENSG00000096717	SIRT1_+_69644818.23-P1P2	2.0775	-0.995812	2.55177	0.556037	non-essential
SIRT1	ENSG00000096717	SIRT1_+_69644549.23-P1P2	-0.653625	0.152463	-0.277464	0.335592	non-essential
SIRT1	ENSG00000096717	SIRT1_-_69644482.23-P1P2	1.00094	-0.859097	1.65688	0.391278	non-essential
SIRT2	ENSG00000068903	SIRT2_+_39390177.23-P1P2	-1.53221	0.327559	-1.20403	1.67242	non-essential
SIRT2	ENSG00000068903	SIRT2_+_39390192.23-P1P2	-0.562289	0.618514	-0.7619	0.554788	non-essential
SIRT2	ENSG00000068903	SIRT2_-_39390274.23-P1P2	-1.87262	2.54852	-0.470999	-0.927007	non-essential
SIRT2	ENSG00000068903	SIRT2_-_39389859.23-P1P2	0.610224	-2.05662	1.33696	-2.56783	non-essential
SIRT2	ENSG00000068903	SIRT2_-_39389900.23-P1P2	-0.87442	0.832534	-0.759581	0.502106	non-essential
SIRT3	ENSG00000142082	SIRT3_-_235976.23-P1P2	-0.217347	0.456668	-0.110702	1.55077	non-essential
SIRT3	ENSG00000142082	SIRT3_-_236847.23-P1P2	0.388818	0.428336	0.926967	-0.730534	non-essential
SIRT3	ENSG00000142082	SIRT3_-_236305.23-P1P2	0.779699	-0.153785	0.490279	0.604868	non-essential
SIRT3	ENSG00000142082	SIRT3_-_236754.23-P1P2	-4.76391	0.793935	-4.58885	-5.02734	non-essential
SIRT3	ENSG00000142082	SIRT3_-_235923.23-P1P2	1.32588	-0.781276	-0.0976417	1.70469	non-essential
SIRT4	ENSG00000089163	SIRT4_-_120740153.23-P1P2	0.641562	0.156594	0.837731	0.352189	non-essential
SIRT4	ENSG00000089163	SIRT4_-_120740181.23-P1P2	0.523403	0.796044	0.841284	0.663762	non-essential
SIRT4	ENSG00000089163	SIRT4_+_120740343.23-P1P2	0.175497	0.699831	0.128299	1.1841	non-essential
SIRT4	ENSG00000089163	SIRT4_+_120740164.23-P1P2	0.392384	0.79795	0.846583	0.58638	non-essential
SIRT4	ENSG00000089163	SIRT4_+_120740318.23-P1P2	-0.549539	-0.106985	-0.451183	0.838171	non-essential
SIRT5	ENSG00000124523	SIRT5_-_13574905.23-P1P2	-0.0286495	-0.00531773	-0.170977	0.917744	non-essential
SIRT5	ENSG00000124523	SIRT5_-_13574840.23-P1P2	1.16702	0.307454	0.851899	0.000369	non-essential
SIRT5	ENSG00000124523	SIRT5_-_13575309.23-P1P2	0.351355	0.380491	0.717107	-0.121933	non-essential
SIRT5	ENSG00000124523	SIRT5_-_13574889.23-P1P2	0.775698	0.536205	0.72104	0.912622	non-essential
SIRT5	ENSG00000124523	SIRT5_+_13574861.23-P1P2	0.65073	0.236652	0.567271	0.922182	non-essential
SIRT6	ENSG00000077463	SIRT6_+_4182567.23-P1P2	-0.321	-0.028678	-0.904863	0.215863	non-essential
SIRT6	ENSG00000077463	SIRT6_+_4182489.23-P1P2	-0.0924665	-1.11684	-0.171988	-0.440633	non-essential
SIRT6	ENSG00000077463	SIRT6_+_4182469.23-P1P2	-5.688	-0.149608	-5.10695	0.504406	non-essential
SIRT6	ENSG00000077463	SIRT6_-_4182479.23-P1P2	-1.45475	-0.314877	-1.64008	-0.420678	non-essential
SIRT6	ENSG00000077463	SIRT6_+_4182517.23-P1P2	-0.831334	-0.0816201	-0.922562	-0.565882	non-essential
SIRT7	ENSG00000187531	SIRT7_+_79875631.23-P1P2	-1.69435	-0.495587	-1.32946	-2.57851	non-essential
SIRT7	ENSG00000187531	SIRT7_-_79875677.23-P1P2	0.459702	-0.915499	0.817511	-0.59367	non-essential
SIRT7	ENSG00000187531	SIRT7_-_79875986.23-P1P2	-5.70345	-2.78321	-8.62599	-1.28378	non-essential
SIRT7	ENSG00000187531	SIRT7_+_79875815.23-P1P2	-9.44173	-0.861867	-10.0268	1.24258	non-essential
SIRT7	ENSG00000187531	SIRT7_-_79876017.23-P1P2	1.23136	0.122126	1.29978	-0.19319	non-essential
SIT1	ENSG00000137078	SIT1_+_35650165.23-P1P2	0.866703	-0.502109	0.387771	0.988499	non-essential
SIT1	ENSG00000137078	SIT1_+_35650586.23-P1P2	0.526537	-0.47063	-0.308862	0.762772	non-essential
SIT1	ENSG00000137078	SIT1_+_35650880.23-P1P2	-4.59306	-3.97998	-4.50466	-5.15337	non-essential
SIT1	ENSG00000137078	SIT1_+_35650493.23-P1P2	0.482147	0.821928	1.24874	0.195528	non-essential
SIT1	ENSG00000137078	SIT1_+_35650506.23-P1P2	-0.193527	-1.32705	0.329366	-0.0503503	non-essential
SIVA1	ENSG00000184990	SIVA1_+_105219555.23-P1P2	0.015863	-0.0817816	0.303694	-4.94637	non-essential
SIVA1	ENSG00000184990	SIVA1_+_105219541.23-P1P2	-0.147984	-2.26169	-0.193233	-5.37571	non-essential
SIVA1	ENSG00000184990	SIVA1_+_105219929.23-P1P2	1.48481	0.724604	1.6895	-0.388149	non-essential
SIVA1	ENSG00000184990	SIVA1_+_105219600.23-P1P2	1.43493	-1.24875	1.03033	-6.05269	non-essential
SIVA1	ENSG00000184990	SIVA1_+_105219944.23-P1P2	-0.55791	-1.54154	-1.48615	-2.79551	non-essential
SIX1	ENSG00000126778	SIX1_+_61116132.23-P1P2	0.430307	0.722575	0.514095	0.0622432	non-essential
SIX1	ENSG00000126778	SIX1_-_61116115.23-P1P2	0.625465	0.345543	0.612006	1.18765	non-essential
SIX1	ENSG00000126778	SIX1_+_61116164.23-P1P2	0.231825	0.270098	0.36644	0.880988	non-essential
SIX1	ENSG00000126778	SIX1_+_61116184.23-P1P2	1.62406	0.877851	1.903	-1.30133	non-essential
SIX1	ENSG00000126778	SIX1_+_61116160.23-P1P2	0.552511	-0.0126214	0.816011	-0.607894	non-essential
SIX2	ENSG00000170577	SIX2_-_45236236.23-P1P2	-0.369418	0.393481	-0.381495	0.573441	non-essential
SIX2	ENSG00000170577	SIX2_+_45236530.23-P1P2	-1.16818	1.1738	-1.54075	1.606	non-essential
SIX2	ENSG00000170577	SIX2_+_45236561.23-P1P2	0.462917	-1.16688	-0.279232	-0.138292	non-essential
SIX2	ENSG00000170577	SIX2_+_45236162.23-P1P2	0.369002	-0.271397	0.00552385	-0.115225	non-essential
SIX2	ENSG00000170577	SIX2_+_45236527.23-P1P2	-0.184235	0.86568	-1.2766	0.984844	non-essential
SIX3	ENSG00000138083	SIX3_+_45169319.23-P1P2	-0.345512	1.61941	0.324106	-0.14757	non-essential
SIX3	ENSG00000138083	SIX3_+_45169077.23-P1P2	-1.0665	1.72773	0.259404	-0.279473	non-essential
SIX3	ENSG00000138083	SIX3_+_45169257.23-P1P2	0.0202186	-0.706082	-0.000822	-0.199459	non-essential
SIX3	ENSG00000138083	SIX3_+_45169266.23-P1P2	-2.00595	0.428191	-2.2579	0.981323	non-essential
SIX3	ENSG00000138083	SIX3_+_45169152.23-P1P2	-7.68578	1.93641	-6.57696	-1.43189	non-essential
SIX4	ENSG00000100625	SIX4_+_61190686.23-P1P2	0.563942	0.820288	0.381101	0.915763	non-essential
SIX4	ENSG00000100625	SIX4_+_61191043.23-P1P2	1.24132	-0.999229	0.96957	0.821095	non-essential
SIX4	ENSG00000100625	SIX4_-_61190646.23-P1P2	0.794254	-0.964953	0.590068	1.31945	non-essential
SIX4	ENSG00000100625	SIX4_-_61191009.23-P1P2	0.580593	0.370855	0.793521	-0.0762783	non-essential
SIX4	ENSG00000100625	SIX4_+_61190708.23-P1P2	0.804876	-0.290999	0.691116	0.531463	non-essential
SIX5	ENSG00000177045	SIX5_-_46272450.23-P1P2	-0.0911086	0.344527	-0.349487	0.288937	non-essential
SIX5	ENSG00000177045	SIX5_+_46272017.23-P1P2	-3.27984	-0.0109052	-2.6852	-1.30654	non-essential
SIX5	ENSG00000177045	SIX5_+_46271011.23-P1P2	0.302153	-0.395479	0.335676	0.705245	non-essential
SIX5	ENSG00000177045	SIX5_+_46271021.23-P1P2	-1.03861	0.371009	-0.980352	0.743123	non-essential
SIX5	ENSG00000177045	SIX5_+_46272545.23-P1P2	-0.0498384	-0.233372	0.104917	-0.851388	non-essential
SIX6	ENSG00000184302	SIX6_+_60975936.23-P1P2	-4.71074	-0.469959	-4.16431	-1.1878	non-essential
SIX6	ENSG00000184302	SIX6_+_60975939.23-P1P2	0.431135	-0.117595	0.10863	0.319913	non-essential
SIX6	ENSG00000184302	SIX6_+_60976111.23-P1P2	-0.441686	0.515471	-0.138194	-0.245179	non-essential
SIX6	ENSG00000184302	SIX6_+_60975983.23-P1P2	-0.0612589	0.390848	0.124422	0.181482	non-essential
SIX6	ENSG00000184302	SIX6_-_60975927.23-P1P2	0.00854826	-0.995654	0.106335	-0.466423	non-essential
SKA1	ENSG00000154839	SKA1_+_47901696.23-P1P2	-5.15439	-1.93927	-7.03596	-0.872116	non-essential
SKA1	ENSG00000154839	SKA1_+_47901470.23-P1P2	-0.634334	-0.0804765	-1.48812	-1.48169	non-essential
SKA1	ENSG00000154839	SKA1_+_47901479.23-P1P2	-6.19073	-5.96666	-4.03827	-11.8638	non-essential
SKA1	ENSG00000154839	SKA1_-_47901488.23-P1P2	-6.74081	-1.86751	-8.35754	-1.65064	non-essential
SKA1	ENSG00000154839	SKA1_-_47901441.23-P1P2	-6.68745	-0.691235	-6.06171	-7.67235	non-essential
SKA2	ENSG00000182628	SKA2_+_57232490.23-P1P2	-5.28002	-4.13469	-7.60385	-6.31656	non-essential
SKA2	ENSG00000182628	SKA2_+_57232541.23-P1P2	-5.94273	0.232774	-7.23666	-0.267229	non-essential
SKA2	ENSG00000182628	SKA2_+_57232121.23-P1P2	-6.2536	0.0547637	-7.94765	1.68307	non-essential
SKA2	ENSG00000182628	SKA2_+_57232394.23-P1P2	-1.37622	-0.0648055	-2.36542	-1.36715	non-essential
SKA2	ENSG00000182628	SKA2_-_57232553.23-P1P2	-7.79452	-0.903931	-11.0191	-1.57028	non-essential
SKA3	ENSG00000165480	SKA3_+_21750519.23-P1P2	-10.3708	-0.695585	-10.8555	-5.93236	non-essential
SKA3	ENSG00000165480	SKA3_+_21750681.23-P1P2	-6.71678	-0.759989	-5.56073	-2.82482	non-essential
SKA3	ENSG00000165480	SKA3_-_21750311.23-P1P2	-6.3802	2.83875	-6.67773	0.402179	non-essential
SKA3	ENSG00000165480	SKA3_-_21750609.23-P1P2	-8.65049	-2.56157	-12.6461	4.38045	non-essential
SKA3	ENSG00000165480	SKA3_-_21750279.23-P1P2	-5.59363	0.794805	-5.96322	-2.43025	non-essential
SKAP1	ENSG00000141293	SKAP1_+_46507571.23-P1P2	-0.619634	1.54446	-0.855373	2.34877	non-essential
SKAP1	ENSG00000141293	SKAP1_-_46507568.23-P1P2	-0.524117	-0.613287	-0.411589	-1.00588	non-essential
SKAP1	ENSG00000141293	SKAP1_-_46507106.23-P1P2	-1.34048	-0.376693	-1.71374	1.75037	non-essential
SKAP1	ENSG00000141293	SKAP1_-_46507150.23-P1P2	-0.814145	-0.590251	-0.113621	-1.01141	non-essential
SKAP1	ENSG00000141293	SKAP1_+_46507091.23-P1P2	0.710084	-0.885777	0.836476	0.392775	non-essential
SKAP2	ENSG00000005020	SKAP2_-_26904173.23-P1P2	-5.30859	-0.545896	-8.0825	-1.98035	non-essential
SKAP2	ENSG00000005020	SKAP2_-_26904134.23-P1P2	0.830723	-0.521701	0.180256	0.320383	non-essential
SKAP2	ENSG00000005020	SKAP2_-_26904162.23-P1P2	0.618456	-0.385858	0.200329	0.927826	non-essential
SKAP2	ENSG00000005020	SKAP2_+_26903838.23-P1P2	-3.22654	-0.507865	-6.13266	-2.62058	non-essential
SKAP2	ENSG00000005020	SKAP2_-_26904203.23-P1P2	1.4163	-1.11718	0.803215	-0.409014	non-essential
SKI	ENSG00000157933	SKI_+_2160415.23-ENST00000378536.4	0.18948	0.0436342	-0.0177938	0.09459	non-essential
SKI	ENSG00000157933	SKI_+_2160469.23-ENST00000378536.4	1.46285	0.468119	1.75896	1.30555	non-essential
SKI	ENSG00000157933	SKI_+_2160706.23-ENST00000378536.4	0.167763	0.158186	-0.0754805	0.233421	non-essential
SKI	ENSG00000157933	SKI_-_2160364.23-ENST00000378536.4	-0.404912	-0.138472	-0.299183	-2.02986	non-essential
SKI	ENSG00000157933	SKI_-_2160211.23-ENST00000378536.4	-1.58102	1.04958	-1.50326	0.168587	non-essential
SKIDA1	ENSG00000180592	SKIDA1_-_21806917.23-P1	0.202959	-1.44808	-0.741325	0.100397	non-essential
SKIDA1	ENSG00000180592	SKIDA1_+_21805400.23-P2	0.620974	0.265903	0.116721	0.228842	non-essential
SKIDA1	ENSG00000180592	SKIDA1_-_21805408.23-P2	-0.528838	0.740094	0.0490334	0.834045	non-essential
SKIDA1	ENSG00000180592	SKIDA1_+_21807090.23-P1	0.140504	1.08396	0.389647	0.493746	non-essential
SKIDA1	ENSG00000180592	SKIDA1_+_21805424.23-P2	0.165352	-1.14808	0.36772	-1.25089	non-essential
SKIDA1	ENSG00000180592	SKIDA1_-_21807122.23-P1	-0.613626	0.491915	0.60126	-0.756785	non-essential
SKIDA1	ENSG00000180592	SKIDA1_-_21807132.23-P1	0.878753	-1.07101	0.969047	-0.187255	non-essential
SKIDA1	ENSG00000180592	SKIDA1_+_21806769.23-P1	0.220322	-0.120559	0.478757	0.688074	non-essential
SKIDA1	ENSG00000180592	SKIDA1_-_21805785.23-P2	-0.361776	-0.833652	0.188981	0.0297874	non-essential
SKIDA1	ENSG00000180592	SKIDA1_+_21805421.23-P2	-0.0311559	0.280935	0.459195	-0.788736	non-essential
SKIL	ENSG00000136603	SKIL_-_170075518.23-P1P2	-4.56389	-2.18556	-4.57783	-3.09636	non-essential
SKIL	ENSG00000136603	SKIL_-_170075513.23-P1P2	0.0179913	-0.256321	0.413886	0.800859	non-essential
SKIL	ENSG00000136603	SKIL_+_170075904.23-P1P2	0.272138	-0.579997	-0.276739	0.632966	non-essential
SKIL	ENSG00000136603	SKIL_+_170075893.23-P1P2	-11.7255	-1.5418	-11.0109	-1.42867	non-essential
SKIL	ENSG00000136603	SKIL_-_170075556.23-P1P2	0.8631	-0.487785	-0.107203	-1.1421	non-essential
SKIV2L	ENSG00000204351	SKIV2L_+_31927098.23-P1P2	-10.7682	-1.31636	-8.79184	-1.7714	non-essential
SKIV2L	ENSG00000204351	SKIV2L_+_31926186.23-P1P2	-0.758092	0.910716	-1.28669	-0.857022	non-essential
SKIV2L	ENSG00000204351	SKIV2L_+_31927273.23-P1P2	0.665085	-1.17966	0.612973	-1.24793	non-essential
SKIV2L	ENSG00000204351	SKIV2L_+_31926264.23-P1P2	-1.46509	0.38272	-1.77319	0.567631	non-essential
SKIV2L	ENSG00000204351	SKIV2L_-_31926532.23-P1P2	-6.12033	-1.16824	-13.1964	9.37059	non-essential
SKIV2L2	ENSG00000039123	SKIV2L2_-_54603811.23-P1P2	-0.357104	-0.842666	-1.36828	-0.0464649	non-essential
SKIV2L2	ENSG00000039123	SKIV2L2_-_54603815.23-P1P2	-4.35437	0.368015	-4.66685	1.27003	non-essential
SKIV2L2	ENSG00000039123	SKIV2L2_-_54603884.23-P1P2	-8.86913	-0.573917	-8.99765	-2.0342	non-essential
SKIV2L2	ENSG00000039123	SKIV2L2_+_54603620.23-P1P2	-4.19706	0.940419	-6.03065	0.0818267	non-essential
SKIV2L2	ENSG00000039123	SKIV2L2_-_54603901.23-P1P2	-7.09129	1.31441	-7.65906	2.30002	non-essential
SKOR1	ENSG00000188779	SKOR1_-_68115861.23-P1P2	-2.81603	-0.306357	-4.24814	0.679892	non-essential
SKOR1	ENSG00000188779	SKOR1_-_68116199.23-P1P2	-4.71129	2.69814	-4.09293	4.18711	non-essential
SKOR1	ENSG00000188779	SKOR1_+_68116132.23-P1P2	0.945598	0.369901	0.602981	0.950075	non-essential
SKOR1	ENSG00000188779	SKOR1_+_68115991.23-P1P2	0.666531	0.0371302	0.577646	0.485246	non-essential
SKOR1	ENSG00000188779	SKOR1_-_68116381.23-P1P2	0.941633	-1.21122	1.56816	-1.08003	non-essential
SKOR2	ENSG00000215474	SKOR2_-_44775136.23-ENST00000400404.1,ENST00000425639.1	0.0936705	0.926889	0.462883	1.78353	non-essential
SKOR2	ENSG00000215474	SKOR2_-_44775546.23-ENST00000400404.1,ENST00000425639.1	-0.169176	-0.33181	-0.586132	0.98425	non-essential
SKOR2	ENSG00000215474	SKOR2_-_44775229.23-ENST00000400404.1,ENST00000425639.1	-0.159223	-0.343003	0.167662	-0.49933	non-essential
SKOR2	ENSG00000215474	SKOR2_-_44775528.23-ENST00000400404.1,ENST00000425639.1	0.432883	-0.0852529	0.624631	-0.230548	non-essential
SKOR2	ENSG00000215474	SKOR2_-_44775505.23-ENST00000400404.1,ENST00000425639.1	0.603779	-0.292261	0.610591	0.351685	non-essential
SKP1	ENSG00000113558	SKP1_-_133512608.23-P1P2	-5.03953	1.32934	-2.54486	-2.77293	essential
SKP1	ENSG00000113558	SKP1_-_133512593.23-P1P2	-0.523948	1.57207	0.110007	0.682631	essential
SKP1	ENSG00000113558	SKP1_+_133512375.23-P1P2	-2.38098	-0.936376	-3.8489	3.05657	essential
SKP1	ENSG00000113558	SKP1_-_133512401.23-P1P2	-12.6187	-8.62571	-9.04031	-3.08642	essential
SKP1	ENSG00000113558	SKP1_+_133512521.23-P1P2	-1.26522	1.17938	-2.17768	0.184167	essential
SKP2	ENSG00000145604	SKP2_+_36152259.23-P1P2	-2.3723	1.16248	-3.60626	1.45377	non-essential
SKP2	ENSG00000145604	SKP2_-_36152309.23-P1P2	-3.72775	0.864734	-5.33598	1.02253	non-essential
SKP2	ENSG00000145604	SKP2_-_36152306.23-P1P2	-3.04241	0.494461	-3.34158	-0.215804	non-essential
SKP2	ENSG00000145604	SKP2_+_36152621.23-P1P2	-13.2037	4.83142	-16.4311	1.01349	non-essential
SKP2	ENSG00000145604	SKP2_-_36152222.23-P1P2	-7.48273	2.51354	-7.67723	0.2516	non-essential
SLA	ENSG00000155926	SLA_+_134087237.23-P1P2	-0.396316	0.944216	-0.177572	1.10688	non-essential
SLA	ENSG00000155926	SLA_-_134086789.23-P1P2	-0.609621	0.112925	0.0815097	-0.220332	non-essential
SLA	ENSG00000155926	SLA_-_134086858.23-P1P2	-0.416405	1.76304	-0.245207	-0.676156	non-essential
SLA	ENSG00000155926	SLA_-_134087222.23-P1P2	1.33905	-0.763656	0.725699	-1.03227	non-essential
SLA	ENSG00000155926	SLA_-_134087125.23-P1P2	0.643415	0.261834	1.09433	-0.287104	non-essential
SLA2	ENSG00000101082	SLA2_+_35274621.23-P1P2	0.287443	0.654815	0.80778	-8.62841	non-essential
SLA2	ENSG00000101082	SLA2_-_35274527.23-P1P2	1.19965	0.265691	1.5174	-0.749474	non-essential
SLA2	ENSG00000101082	SLA2_-_35274568.23-P1P2	0.057597	1.02944	0.287691	-0.602287	non-essential
SLA2	ENSG00000101082	SLA2_-_35274174.23-P1P2	0.998166	-0.825512	0.878668	-0.416738	non-essential
SLA2	ENSG00000101082	SLA2_-_35274574.23-P1P2	-0.859853	1.0838	-0.883322	0.818947	non-essential
SLAIN1	ENSG00000139737	SLAIN1_-_78317163.23-ENST00000358679.3	1.11602	-0.772962	0.748156	0.0835663	non-essential
SLAIN1	ENSG00000139737	SLAIN1_-_78315844.23-ENST00000314070.5,ENST00000351546.3	0.98874	-2.03448	0.845209	-1.38479	non-essential
SLAIN1	ENSG00000139737	SLAIN1_+_78317470.23-ENST00000358679.3	-0.483289	0.0667161	0.271361	0.544585	non-essential
SLAIN1	ENSG00000139737	SLAIN1_+_78315570.23-ENST00000314070.5,ENST00000351546.3	0.407779	-4.28849	1.35803	2.95296	non-essential
SLAIN1	ENSG00000139737	SLAIN1_-_78315590.23-ENST00000314070.5,ENST00000351546.3	0.866553	-0.551742	0.420324	-1.80776	non-essential
SLAIN1	ENSG00000139737	SLAIN1_+_78317110.23-ENST00000358679.3	1.35146	0.31747	0.472818	-0.734375	non-essential
SLAIN1	ENSG00000139737	SLAIN1_-_78317237.23-ENST00000358679.3	-0.233586	1.19428	-1.02978	-0.525312	non-essential
SLAIN1	ENSG00000139737	SLAIN1_-_78315374.23-ENST00000314070.5,ENST00000351546.3	1.04389	1.27296	1.04547	-0.280674	non-essential
SLAIN1	ENSG00000139737	SLAIN1_+_78317154.23-ENST00000358679.3	-0.889575	0.571061	-0.607669	0.679362	non-essential
SLAIN1	ENSG00000139737	SLAIN1_-_78315556.23-ENST00000314070.5,ENST00000351546.3	-0.0651316	-0.485269	0.0697081	0.524536	non-essential
SLAIN2	ENSG00000109171	SLAIN2_+_48344036.23-P1P2	1.16503	0.620496	-0.0549984	-0.894121	non-essential
SLAIN2	ENSG00000109171	SLAIN2_-_48343577.23-P1P2	-3.94031	2.21721	-3.41998	-0.0524745	non-essential
SLAIN2	ENSG00000109171	SLAIN2_-_48343952.23-P1P2	0.149567	0.440827	-0.433966	0.869729	non-essential
SLAIN2	ENSG00000109171	SLAIN2_+_48343602.23-P1P2	0.130428	0.817185	0.275738	0.412662	non-essential
SLAMF1	ENSG00000117090	SLAMF1_-_160616392.23-P1P2	-0.103858	0.957389	0.0344052	-1.67312	non-essential
SLAMF1	ENSG00000117090	SLAMF1_-_160616827.23-P1P2	0.535218	0.501342	0.296758	0.54032	non-essential
SLAMF1	ENSG00000117090	SLAMF1_-_160616768.23-P1P2	-1.2347	0.598924	-0.730141	1.59351	non-essential
SLAMF1	ENSG00000117090	SLAMF1_-_160616408.23-P1P2	0.0970387	0.954647	0.453924	0.785826	non-essential
SLAMF1	ENSG00000117090	SLAMF1_-_160616796.23-P1P2	-0.237111	1.75517	0.395841	1.4848	non-essential
SLAMF6	ENSG00000162739	SLAMF6_-_160493002.23-P1P2	-1.37975	0.859792	-0.982274	-1.37588	non-essential
SLAMF6	ENSG00000162739	SLAMF6_+_160492553.23-P1P2	-0.0984359	-0.0178936	-0.777618	-0.670231	non-essential
SLAMF6	ENSG00000162739	SLAMF6_-_160493019.23-P1P2	0.943122	-0.518461	0.852006	0.710416	non-essential
SLAMF6	ENSG00000162739	SLAMF6_-_160492778.23-P1P2	-0.0664984	-1.39025	0.373165	-1.21283	non-essential
SLAMF6	ENSG00000162739	SLAMF6_+_160492987.23-P1P2	0.833557	0.483616	0.781565	-0.224601	non-essential
SLAMF7	ENSG00000026751	SLAMF7_-_160709051.23-P1P2	0.583962	-0.789266	-0.0364968	-0.280918	non-essential
SLAMF7	ENSG00000026751	SLAMF7_-_160709244.23-P1P2	-2.20628	-0.977481	-2.98784	-1.00473	non-essential
SLAMF7	ENSG00000026751	SLAMF7_+_160709117.23-P1P2	-0.653354	0.420599	-0.00191689	0.469194	non-essential
SLAMF7	ENSG00000026751	SLAMF7_-_160709057.23-P1P2	0.38792	0.911475	-0.23199	1.14446	non-essential
SLAMF7	ENSG00000026751	SLAMF7_+_160709350.23-P1P2	1.36313	1.2798	0.0404433	2.02477	non-essential
SLAMF8	ENSG00000158714	SLAMF8_-_159797037.23-P1P2	1.77423	-1.94266	1.31777	-2.14101	non-essential
SLAMF8	ENSG00000158714	SLAMF8_-_159797054.23-P1P2	-0.569814	-0.148229	-1.53263	-0.30471	non-essential
SLAMF8	ENSG00000158714	SLAMF8_+_159796701.23-P1P2	0.851191	-0.44729	0.644212	-0.243317	non-essential
SLAMF8	ENSG00000158714	SLAMF8_+_159796673.23-P1P2	-0.0591599	-0.191108	-0.239427	1.19652	non-essential
SLAMF8	ENSG00000158714	SLAMF8_-_159797110.23-P1P2	1.07367	0.799743	0.4054	1.41903	non-essential
SLAMF9	ENSG00000162723	SLAMF9_+_159923942.23-P1P2	0.857957	1.47938	0.362912	1.11958	non-essential
SLAMF9	ENSG00000162723	SLAMF9_+_159923566.23-P1P2	-0.392239	-1.47428	-1.17648	1.10369	non-essential
SLAMF9	ENSG00000162723	SLAMF9_-_159924002.23-P1P2	0.176525	0.604919	0.392255	-0.122975	non-essential
SLAMF9	ENSG00000162723	SLAMF9_-_159923824.23-P1P2	-0.328316	0.548351	-0.504649	1.56089	non-essential
SLAMF9	ENSG00000162723	SLAMF9_+_159923711.23-P1P2	-0.364834	1.62399	0.369797	-1.50399	non-essential
SLBP	ENSG00000163950	SLBP_+_1713599.23-P1P2	0.481432	-1.15717	0.68197	-1.81197	non-essential
SLBP	ENSG00000163950	SLBP_+_1713595.23-P1P2	0.457044	0.218609	0.72901	-0.251575	non-essential
SLBP	ENSG00000163950	SLBP_+_1713634.23-P1P2	-0.395101	-0.0659257	-0.581558	-0.706575	non-essential
SLBP	ENSG00000163950	SLBP_+_1713621.23-P1P2	0.0361099	1.36881	0.108274	-1.63351	non-essential
SLBP	ENSG00000163950	SLBP_-_1713995.23-P1P2	-6.41586	0.661563	-5.90896	-4.63651	non-essential
SLC10A1	ENSG00000100652	SLC10A1_-_70263558.23-P1P2	0.233785	0.677721	0.450424	-0.232824	non-essential
SLC10A1	ENSG00000100652	SLC10A1_+_70263946.23-P1P2	-0.323924	1.37577	-0.433852	1.01408	non-essential
SLC10A1	ENSG00000100652	SLC10A1_+_70263899.23-P1P2	-0.161225	-0.678764	-0.413456	0.415431	non-essential
SLC10A1	ENSG00000100652	SLC10A1_+_70263894.23-P1P2	-1.97832	2.11598	-0.825634	1.54196	non-essential
SLC10A1	ENSG00000100652	SLC10A1_+_70263511.23-P1P2	1.49119	-0.368126	1.46711	-0.175585	non-essential
SLC10A2	ENSG00000125255	SLC10A2_+_103718628.23-P1P2	0.775777	-0.199832	0.667217	1.12958	non-essential
SLC10A2	ENSG00000125255	SLC10A2_-_103718323.23-P1P2	-8.20063	-2.89907	-7.71011	-5.45328	non-essential
SLC10A2	ENSG00000125255	SLC10A2_+_103718945.23-P1P2	-1.21345	0.740117	-1.18077	0.811127	non-essential
SLC10A2	ENSG00000125255	SLC10A2_-_103718264.23-P1P2	-0.177645	0.197856	0.358707	-0.658821	non-essential
SLC10A2	ENSG00000125255	SLC10A2_-_103718206.23-P1P2	0.818572	0.281175	1.0636	-0.192523	non-essential
SLC10A3	ENSG00000126903	SLC10A3_-_153718921.23-P1P2	-0.755071	1.51602	-1.02311	1.37425	non-essential
SLC10A3	ENSG00000126903	SLC10A3_-_153718924.23-P1P2	0.0677404	-0.249189	0.620217	-0.742411	non-essential
SLC10A3	ENSG00000126903	SLC10A3_-_153718633.23-P1P2	0.301305	0.566583	0.724108	-0.0755798	non-essential
SLC10A3	ENSG00000126903	SLC10A3_-_153718899.23-P1P2	0.698498	1.41931	1.05065	-0.625285	non-essential
SLC10A3	ENSG00000126903	SLC10A3_+_153718984.23-P1P2	-0.214618	2.08831	0.37779	-1.96287	non-essential
SLC10A4	ENSG00000145248	SLC10A4_-_48485792.23-P1P2	-3.23323	-0.415362	-3.54187	0.978108	non-essential
SLC10A4	ENSG00000145248	SLC10A4_-_48485889.23-P1P2	0.317494	0.848154	0.0804446	-0.450481	non-essential
SLC10A4	ENSG00000145248	SLC10A4_+_48485779.23-P1P2	1.46921	0.327937	0.913545	-2.01965	non-essential
SLC10A4	ENSG00000145248	SLC10A4_+_48485442.23-P1P2	-0.233398	0.969131	-0.397644	1.11826	non-essential
SLC10A4	ENSG00000145248	SLC10A4_-_48485460.23-P1P2	0.0485693	1.43696	0.235106	-0.487461	non-essential
SLC10A5	ENSG00000253598	SLC10A5_-_82607297.23-P1P2	-0.230851	0.459845	0.132278	0.114801	non-essential
SLC10A5	ENSG00000253598	SLC10A5_+_82607147.23-P1P2	1.25753	-2.49914	1.40653	-0.910235	non-essential
SLC10A5	ENSG00000253598	SLC10A5_-_82607075.23-P1P2	0.339463	-0.4527	0.542744	1.36739	non-essential
SLC10A5	ENSG00000253598	SLC10A5_-_82607275.23-P1P2	-0.0108646	-0.693274	0.113816	0.310222	non-essential
SLC10A5	ENSG00000253598	SLC10A5_+_82607045.23-P1P2	-1.41188	-0.127027	-1.41146	3.09967	non-essential
SLC10A6	ENSG00000145283	SLC10A6_-_87770113.23-P1P2	-0.146215	0.369118	-0.939515	0.346564	non-essential
SLC10A6	ENSG00000145283	SLC10A6_-_87770046.23-P1P2	-4.12453	-1.89336	-3.5961	-0.443666	non-essential
SLC10A6	ENSG00000145283	SLC10A6_+_87770068.23-P1P2	0.931075	-0.438896	0.238752	-0.00422602	non-essential
SLC10A6	ENSG00000145283	SLC10A6_-_87770496.23-P1P2	0.285947	-0.309334	0.51373	-0.608388	non-essential
SLC10A6	ENSG00000145283	SLC10A6_+_87770501.23-P1P2	-0.359624	-0.0855849	0.167941	0.231069	non-essential
SLC10A7	ENSG00000120519	SLC10A7_-_147443054.23-P1P2	0.945722	1.71041	0.982036	0.510758	non-essential
SLC10A7	ENSG00000120519	SLC10A7_+_147443018.23-P1P2	-0.0426742	0.729355	0.16242	-0.207499	non-essential
SLC10A7	ENSG00000120519	SLC10A7_-_147443049.23-P1P2	0.386918	-1.48931	0.894688	-0.1146	non-essential
SLC10A7	ENSG00000120519	SLC10A7_-_147443034.23-P1P2	3.15482	-3.02683	3.2194	-1.33645	non-essential
SLC10A7	ENSG00000120519	SLC10A7_-_147443076.23-P1P2	0.614306	-0.0946753	0.56688	0.0669978	non-essential
SLC11A1	ENSG00000018280	SLC11A1_-_219247371.23-P1P2	0.834049	-0.187571	0.508782	-0.07284	non-essential
SLC11A1	ENSG00000018280	SLC11A1_+_219247407.23-P1P2	1.51722	1.20542	1.78873	-1.36185	non-essential
SLC11A1	ENSG00000018280	SLC11A1_+_219247044.23-P1P2	0.352281	0.943	-0.512926	-0.655277	non-essential
SLC11A1	ENSG00000018280	SLC11A1_+_219247053.23-P1P2	1.18356	-1.43786	1.03659	-0.296383	non-essential
SLC11A1	ENSG00000018280	SLC11A1_-_219247083.23-P1P2	0.434905	0.468538	0.178351	1.16907	non-essential
SLC11A2	ENSG00000110911	SLC11A2_+_51402654.23-P2	0.0518834	-0.723693	0.188582	-0.223621	non-essential
SLC11A2	ENSG00000110911	SLC11A2_+_51403019.23-P2	-0.148435	1.20948	0.0472224	0.707397	non-essential
SLC11A2	ENSG00000110911	SLC11A2_-_51419682.23-P1	-2.09936	0.737132	-2.74051	1.16569	non-essential
SLC11A2	ENSG00000110911	SLC11A2_+_51420085.23-P1	0.152997	0.598907	-0.0730844	-1.39241	non-essential
SLC11A2	ENSG00000110911	SLC11A2_+_51420123.23-P1	-3.12896	0.48305	-4.16018	-1.80326	non-essential
SLC11A2	ENSG00000110911	SLC11A2_+_51402969.23-P2	0.928126	-1.65918	0.122741	-0.988084	non-essential
SLC11A2	ENSG00000110911	SLC11A2_+_51420080.23-P1	-1.52318	0.684358	-1.88144	-1.7	non-essential
SLC11A2	ENSG00000110911	SLC11A2_+_51420091.23-P1	0.122446	-0.528296	0.0973242	-0.172223	non-essential
SLC11A2	ENSG00000110911	SLC11A2_+_51402702.23-P2	1.32272	-1.47088	0.98351	-0.203474	non-essential
SLC11A2	ENSG00000110911	SLC11A2_+_51403005.23-P2	0.145137	0.184077	-0.104825	1.08683	non-essential
SLC12A1	ENSG00000074803	SLC12A1_-_48498605.23-P1	-6.96643	-2.49614	-6.44506	1.28312	non-essential
SLC12A1	ENSG00000074803	SLC12A1_+_48498504.23-P1	1.94523	-2.85052	1.31498	-2.55059	non-essential
SLC12A1	ENSG00000074803	SLC12A1_+_48498465.23-P1	2.26715	-3.00145	1.04421	-0.324916	non-essential
SLC12A1	ENSG00000074803	SLC12A1_-_48498516.23-P1	0.733915	0.781948	1.36699	0.00398237	non-essential
SLC12A1	ENSG00000074803	SLC12A1_+_48498519.23-P1	0.934434	0.469915	0.265553	1.16684	non-essential
SLC12A2	ENSG00000064651	SLC12A2_-_127419495.23-P1P2	-0.75505	1.45548	-0.389313	0.843422	non-essential
SLC12A2	ENSG00000064651	SLC12A2_+_127419680.23-P1P2	-0.456029	0.847408	-0.676922	1.2893	non-essential
SLC12A2	ENSG00000064651	SLC12A2_+_127419772.23-P1P2	-1.30777	0.851165	-1.87909	0.391759	non-essential
SLC12A2	ENSG00000064651	SLC12A2_+_127419487.23-P1P2	-0.107031	-0.389402	-0.736854	-0.378489	non-essential
SLC12A2	ENSG00000064651	SLC12A2_-_127419157.23-P1P2	-0.883848	0.543077	-1.03908	0.910341	non-essential
SLC12A3	ENSG00000070915	SLC12A3_+_56899184.23-P1P2	0.250991	-0.238099	0.680842	0.146475	non-essential
SLC12A3	ENSG00000070915	SLC12A3_-_56899179.23-P1P2	1.48072	-0.383678	1.03982	0.642359	non-essential
SLC12A3	ENSG00000070915	SLC12A3_+_56899174.23-P1P2	0.59935	0.468942	0.660666	-0.165674	non-essential
SLC12A3	ENSG00000070915	SLC12A3_+_56899159.23-P1P2	0.267102	-0.401118	0.449155	0.108587	non-essential
SLC12A3	ENSG00000070915	SLC12A3_+_56899521.23-P1P2	-0.435852	1.10533	-0.558206	0.183505	non-essential
SLC12A4	ENSG00000124067	SLC12A4_-_68002110.23-P1	2.30356	-1.07538	2.07314	-0.105235	non-essential
SLC12A4	ENSG00000124067	SLC12A4_-_68002462.23-P1	1.12882	0.110882	0.229989	0.988441	non-essential
SLC12A4	ENSG00000124067	SLC12A4_+_68002091.23-P1	-1.1182	0.593261	-1.61496	-0.751907	non-essential
SLC12A4	ENSG00000124067	SLC12A4_+_68000197.23-P2	0.784885	-0.10582	0.170664	0.0130652	non-essential
SLC12A4	ENSG00000124067	SLC12A4_-_68002434.23-P1	0.198128	0.65649	0.417323	-0.637123	non-essential
SLC12A4	ENSG00000124067	SLC12A4_-_68000659.23-P2	0.667033	-0.106359	0.779902	-0.744994	non-essential
SLC12A4	ENSG00000124067	SLC12A4_+_68002547.23-P1	-0.47516	0.949813	0.16466	-0.407274	non-essential
SLC12A4	ENSG00000124067	SLC12A4_+_68000214.23-P2	-1.35603	1.73106	-1.03173	1.76952	non-essential
SLC12A4	ENSG00000124067	SLC12A4_+_68000345.23-P2	0.426034	-0.0640802	-0.425869	1.45132	non-essential
SLC12A4	ENSG00000124067	SLC12A4_-_68000698.23-P2	0.595764	-0.909058	-0.215975	-0.633348	non-essential
SLC12A5	ENSG00000124140	SLC12A5_+_44658268.23-P2	0.644177	-0.751863	1.21205	-0.178464	non-essential
SLC12A5	ENSG00000124140	SLC12A5_-_44658309.23-P2	0.927639	-2.54222	0.119536	-1.17376	non-essential
SLC12A5	ENSG00000124140	SLC12A5_+_44650352.23-P1	0.386009	-0.112978	0.323771	0.734814	non-essential
SLC12A5	ENSG00000124140	SLC12A5_+_44650330.23-P1	-0.204231	1.25067	-1.1169	0.0712893	non-essential
SLC12A5	ENSG00000124140	SLC12A5_+_44657866.23-P2	0.864306	0.442294	0.275281	0.878855	non-essential
SLC12A5	ENSG00000124140	SLC12A5_-_44657914.23-P2	1.03148	-0.182348	0.0797321	1.44168	non-essential
SLC12A5	ENSG00000124140	SLC12A5_+_44650365.23-P1	-0.236112	0.871105	-0.0317714	1.14589	non-essential
SLC12A5	ENSG00000124140	SLC12A5_-_44657932.23-P2	-0.360863	-0.771818	-0.78037	-0.49388	non-essential
SLC12A5	ENSG00000124140	SLC12A5_+_44650334.23-P1	-1.83044	-0.949669	-2.33374	1.91581	non-essential
SLC12A5	ENSG00000124140	SLC12A5_-_44650525.23-P1	-0.281016	0.0922752	-0.191909	-1.24385	non-essential
SLC12A6	ENSG00000140199	SLC12A6_+_34610517.23-P1	2.47859	0.898446	2.38197	0.147107	non-essential
SLC12A6	ENSG00000140199	SLC12A6_+_34610922.23-P1	0.134219	-0.383337	-0.165779	0.689506	non-essential
SLC12A6	ENSG00000140199	SLC12A6_-_34610999.23-P1	-0.512602	0.527384	-0.933176	-0.0850275	non-essential
SLC12A6	ENSG00000140199	SLC12A6_+_34630130.23-P2	-0.688837	-2.44704	-2.85374	3.90635	non-essential
SLC12A6	ENSG00000140199	SLC12A6_+_34610943.23-P1	-4.64636	2.63837	-7.73476	-0.131165	non-essential
SLC12A6	ENSG00000140199	SLC12A6_-_34630182.23-P2	0.148868	-0.339628	0.0346947	0.801917	non-essential
SLC12A6	ENSG00000140199	SLC12A6_+_34630144.23-P2	1.26971	0.188675	1.25121	-1.11229	non-essential
SLC12A6	ENSG00000140199	SLC12A6_+_34629770.23-P2	1.93798	-0.709641	1.80529	-1.75891	non-essential
SLC12A6	ENSG00000140199	SLC12A6_-_34629888.23-P2	0.241249	1.21844	0.920743	-0.69228	non-essential
SLC12A6	ENSG00000140199	SLC12A6_-_34610620.23-P1	2.11907	-1.093	1.73249	-0.801139	non-essential
SLC12A7	ENSG00000113504	SLC12A7_-_1112102.23-P1P2	0.10708	-0.98783	-0.0936385	-0.242024	non-essential
SLC12A7	ENSG00000113504	SLC12A7_+_1111766.23-P1P2	0.243913	-0.063359	0.501665	-0.0409801	non-essential
SLC12A7	ENSG00000113504	SLC12A7_-_1112081.23-P1P2	0.553617	0.264447	0.437548	-0.276203	non-essential
SLC12A7	ENSG00000113504	SLC12A7_+_1111744.23-P1P2	-3.28632	1.66949	-2.57523	-0.840621	non-essential
SLC12A7	ENSG00000113504	SLC12A7_+_1112118.23-P1P2	1.01592	-0.543007	0.889603	-0.2848	non-essential
SLC12A8	ENSG00000221955	SLC12A8_-_124931113.23-ENST00000469902.1	-0.803986	1.03682	-0.841281	1.54531	non-essential
SLC12A8	ENSG00000221955	SLC12A8_-_124931148.23-ENST00000469902.1	-0.76268	0.771763	-0.211786	0.2562	non-essential
SLC12A8	ENSG00000221955	SLC12A8_-_124931173.23-ENST00000469902.1	0.333581	-1.80465	0.761694	-0.550868	non-essential
SLC12A8	ENSG00000221955	SLC12A8_-_124931164.23-ENST00000469902.1	-1.02164	-1.28747	-1.33137	-1.04943	non-essential
SLC12A8	ENSG00000221955	SLC12A8_-_124930229.23-ENST00000393469.4	-1.78206	2.73388	-2.03166	4.13328	non-essential
SLC12A8	ENSG00000221955	SLC12A8_-_124930187.23-ENST00000393469.4	-0.432897	-1.60532	-1.33587	1.97864	non-essential
SLC12A8	ENSG00000221955	SLC12A8_-_124929884.23-ENST00000393469.4	-0.334511	-0.242849	-0.206277	0.307016	non-essential
SLC12A8	ENSG00000221955	SLC12A8_+_124931299.23-ENST00000469902.1	-1.86887	-0.44059	-0.272627	0.468055	non-essential
SLC12A8	ENSG00000221955	SLC12A8_+_124930137.23-ENST00000393469.4	0.966772	-0.662693	0.809443	0.222506	non-essential
SLC12A8	ENSG00000221955	SLC12A8_+_124930153.23-ENST00000393469.4	3.62091	-2.37319	-0.118661	0.980349	non-essential
SLC12A9	ENSG00000146828	SLC12A9_-_100450384.23-P1	0.384887	-0.0798636	-0.269195	1.26332	non-essential
SLC12A9	ENSG00000146828	SLC12A9_+_100450413.23-P1	0.061757	-0.911953	0.0374513	0.763396	non-essential
SLC12A9	ENSG00000146828	SLC12A9_-_100424643.23-P2	0.451623	-0.16164	0.133005	-0.207289	non-essential
SLC12A9	ENSG00000146828	SLC12A9_+_100450505.23-P1	0.217455	-1.42245	0.423902	-0.686985	non-essential
SLC12A9	ENSG00000146828	SLC12A9_+_100424659.23-P2	-0.57408	0.0959037	-0.76272	1.34214	non-essential
SLC12A9	ENSG00000146828	SLC12A9_+_100450366.23-P1	-0.00962981	0.510101	-0.510287	0.108628	non-essential
SLC12A9	ENSG00000146828	SLC12A9_+_100424656.23-P2	-0.168254	-3.86254	-1.20588	1.39262	non-essential
SLC12A9	ENSG00000146828	SLC12A9_+_100424992.23-P2	-2.83385	1.14493	-1.6218	-0.704036	non-essential
SLC12A9	ENSG00000146828	SLC12A9_+_100450385.23-P1	-0.297116	0.631885	0.307459	0.548993	non-essential
SLC13A1	ENSG00000081800	SLC13A1_+_122839639.23-P1P2	0.801619	0.425667	0.550749	-1.3157	non-essential
SLC13A1	ENSG00000081800	SLC13A1_-_122839554.23-P1P2	1.59729	-0.600056	1.89704	0.490337	non-essential
SLC13A1	ENSG00000081800	SLC13A1_-_122839558.23-P1P2	0.640023	-2.69377	0.347444	-0.130881	non-essential
SLC13A1	ENSG00000081800	SLC13A1_-_122839921.23-P1P2	0.385031	0.569654	1.60814	-0.333302	non-essential
SLC13A1	ENSG00000081800	SLC13A1_-_122839927.23-P1P2	0.652071	-0.146752	0.162411	0.865265	non-essential
SLC13A2	ENSG00000007216	SLC13A2_+_26800749.23-P1P2	-0.181993	-0.68451	-1.4775	1.07599	non-essential
SLC13A2	ENSG00000007216	SLC13A2_+_26800672.23-P1P2	-2.3248	0.914295	-2.05481	2.0509	non-essential
SLC13A2	ENSG00000007216	SLC13A2_+_26801133.23-P1P2	0.514908	0.736565	0.55161	-0.634885	non-essential
SLC13A2	ENSG00000007216	SLC13A2_+_26801153.23-P1P2	0.476271	0.407498	0.46729	-0.0180571	non-essential
SLC13A2	ENSG00000007216	SLC13A2_+_26801144.23-P1P2	0.642029	0.510981	0.0083218	0.179278	non-essential
SLC13A3	ENSG00000158296	SLC13A3_-_45280083.23-P1P2	0.588985	-0.803351	0.399424	0.00823868	non-essential
SLC13A3	ENSG00000158296	SLC13A3_-_45279824.23-P1P2	1.94204	0.432623	1.75681	0.567254	non-essential
SLC13A3	ENSG00000158296	SLC13A3_-_45279975.23-P1P2	0.057888	0.692089	0.59067	1.14754	non-essential
SLC13A3	ENSG00000158296	SLC13A3_+_45280053.23-P1P2	0.512176	0.807061	1.07657	0.657004	non-essential
SLC13A3	ENSG00000158296	SLC13A3_+_45280056.23-P1P2	0.314182	0.486436	0.753977	-1.23582	non-essential
SLC13A4	ENSG00000164707	SLC13A4_-_135412828.23-P1P2	-0.276058	-0.83432	-0.507465	0.923267	non-essential
SLC13A4	ENSG00000164707	SLC13A4_+_135412522.23-P1P2	0.451473	0.437842	0.311552	-0.44212	non-essential
SLC13A4	ENSG00000164707	SLC13A4_-_135412521.23-P1P2	1.47156	-0.0411992	1.14528	0.243767	non-essential
SLC13A4	ENSG00000164707	SLC13A4_+_135412893.23-P1P2	0.0720907	-0.763035	0.331292	0.18516	non-essential
SLC13A4	ENSG00000164707	SLC13A4_-_135412512.23-P1P2	-0.176832	0.113037	-0.0600407	2.42076	non-essential
SLC13A5	ENSG00000141485	SLC13A5_+_6616368.23-P1P2	0.51061	-0.0806051	0.084089	1.78368	non-essential
SLC13A5	ENSG00000141485	SLC13A5_-_6616614.23-P1P2	1.1981	-1.32554	0.603498	-1.41202	non-essential
SLC13A5	ENSG00000141485	SLC13A5_-_6616689.23-P1P2	-0.65149	1.43326	0.066766	0.259748	non-essential
SLC13A5	ENSG00000141485	SLC13A5_-_6616239.23-P1P2	-0.190675	0.102921	-0.293545	-0.44916	non-essential
SLC13A5	ENSG00000141485	SLC13A5_-_6616576.23-P1P2	0.837456	-0.467553	0.681227	0.364139	non-essential
SLC14A1	ENSG00000141469	SLC14A1_+_43304167.23-P1P2	0.45514	1.07545	1.03007	0.848774	non-essential
SLC14A1	ENSG00000141469	SLC14A1_-_43304181.23-P1P2	0.560027	-0.870611	0.589902	-1.5085	non-essential
SLC14A1	ENSG00000141469	SLC14A1_-_43304178.23-P1P2	0.943625	-0.856507	0.556056	-2.17838	non-essential
SLC14A1	ENSG00000141469	SLC14A1_-_43304236.23-P1P2	1.29443	-0.794583	0.057483	1.64375	non-essential
SLC14A1	ENSG00000141469	SLC14A1_-_43304185.23-P1P2	-0.858017	1.80524	-0.486156	0.0118766	non-essential
SLC14A2	ENSG00000132874	SLC14A2_-_42793408.23-P1P2	0.900155	-2.40027	0.130805	-0.336193	non-essential
SLC14A2	ENSG00000132874	SLC14A2_+_42793136.23-P1P2	0.571174	0.785856	0.380568	0.196284	non-essential
SLC14A2	ENSG00000132874	SLC14A2_-_42793368.23-P1P2	0.309994	0.57995	0.597539	0.590077	non-essential
SLC14A2	ENSG00000132874	SLC14A2_+_42793121.23-P1P2	-1.37723	4.57091	0.778396	-0.894762	non-essential
SLC14A2	ENSG00000132874	SLC14A2_+_42793154.23-P1P2	-0.913244	1.05179	-0.018128	-0.0209258	non-essential
SLC15A1	ENSG00000088386	SLC15A1_-_99404466.23-P1P2	0.950948	-2.13346	1.37628	-1.2955	non-essential
SLC15A1	ENSG00000088386	SLC15A1_+_99404507.23-P1P2	-0.890239	-1.09181	-1.5568	-8.60305	non-essential
SLC15A1	ENSG00000088386	SLC15A1_+_99404520.23-P1P2	-4.36053	0.132575	-5.69796	2.77479	non-essential
SLC15A1	ENSG00000088386	SLC15A1_-_99404449.23-P1P2	0.730283	0.166461	0.277927	0.637782	non-essential
SLC15A1	ENSG00000088386	SLC15A1_-_99404856.23-P1P2	0.621049	4.08677	4.31067	-1.4595	non-essential
SLC15A2	ENSG00000163406	SLC15A2_+_121613317.23-P1P2	0.459385	-1.01254	-0.210106	-0.0231075	non-essential
SLC15A2	ENSG00000163406	SLC15A2_+_121613451.23-P1P2	0.103118	0.510138	0.989655	-1.37904	non-essential
SLC15A2	ENSG00000163406	SLC15A2_+_121613274.23-P1P2	0.816267	-1.38338	1.20547	-1.84968	non-essential
SLC15A2	ENSG00000163406	SLC15A2_+_121613368.23-P1P2	-0.101016	-0.465473	0.354668	0.141643	non-essential
SLC15A2	ENSG00000163406	SLC15A2_+_121613375.23-P1P2	-1.32189	1.76326	-2.76354	1.61265	non-essential
SLC15A3	ENSG00000110446	SLC15A3_+_60719455.23-P1P2	0.792974	-0.341809	0.976433	-0.098639	non-essential
SLC15A3	ENSG00000110446	SLC15A3_+_60719210.23-P1P2	-0.596964	1.07795	-0.229399	0.153585	non-essential
SLC15A3	ENSG00000110446	SLC15A3_+_60719559.23-P1P2	-7.20569	-0.692833	-5.87533	-0.802611	non-essential
SLC15A3	ENSG00000110446	SLC15A3_-_60720027.23-P1P2	0.551569	-0.304594	1.02332	-0.941293	non-essential
SLC15A3	ENSG00000110446	SLC15A3_-_60720042.23-P1P2	-1.7538	1.85897	-0.434502	0.790279	non-essential
SLC15A4	ENSG00000139370	SLC15A4_+_129308480.23-P1P2	-0.175501	1.33856	-0.19493	-0.51175	non-essential
SLC15A4	ENSG00000139370	SLC15A4_-_129308220.23-P1P2	-1.31071	-0.780701	-1.60958	1.39328	non-essential
SLC15A4	ENSG00000139370	SLC15A4_+_129308547.23-P1P2	-0.40741	-0.629068	-0.623769	0.498125	non-essential
SLC15A4	ENSG00000139370	SLC15A4_+_129308550.23-P1P2	0.447829	0.73384	0.118217	2.38817	non-essential
SLC15A4	ENSG00000139370	SLC15A4_-_129308127.23-P1P2	0.169683	0.647982	0.31713	0.413064	non-essential
SLC16A1	ENSG00000155380	SLC16A1_-_113498857.23-P1	0.0684882	0.310362	0.271009	-0.00150912	non-essential
SLC16A1	ENSG00000155380	SLC16A1_+_113498791.23-P1	-0.938195	1.19978	-0.554619	0.467385	non-essential
SLC16A1	ENSG00000155380	SLC16A1_+_113498778.23-P1	0.374305	0.758589	0.0208436	0.978033	non-essential
SLC16A1	ENSG00000155380	SLC16A1_+_113478552.23-P2	0.613243	1.29078	0.787373	0.155413	non-essential
SLC16A1	ENSG00000155380	SLC16A1_-_113478654.23-P2	0.7038	-1.08274	0.25513	1.81227	non-essential
SLC16A1	ENSG00000155380	SLC16A1_+_113498757.23-P1	0.646315	-1.34602	-0.600307	0.170719	non-essential
SLC16A1	ENSG00000155380	SLC16A1_+_113498772.23-P1	1.06558	0.869396	1.35224	-0.0617527	non-essential
SLC16A1	ENSG00000155380	SLC16A1_+_113478527.23-P2	-1.5403	1.55817	-1.09685	2.38271	non-essential
SLC16A1	ENSG00000155380	SLC16A1_-_113478273.23-P2	-1.37122	-0.572574	-1.00581	0.44954	non-essential
SLC16A10	ENSG00000112394	SLC16A10_-_111409204.23-P1P2	-0.376791	-0.587429	0.773053	0.668182	non-essential
SLC16A10	ENSG00000112394	SLC16A10_+_111408844.23-P1P2	-6.46347	1.82234	-4.97556	0.144589	non-essential
SLC16A10	ENSG00000112394	SLC16A10_-_111409090.23-P1P2	-1.69425	1.35261	0.0366483	0.894902	non-essential
SLC16A10	ENSG00000112394	SLC16A10_-_111408713.23-P1P2	-0.278988	0.0889039	0.441746	-0.158283	non-essential
SLC16A10	ENSG00000112394	SLC16A10_+_111408749.23-P1P2	0.112873	0.861912	0.248211	0.886331	non-essential
SLC16A11	ENSG00000174326	SLC16A11_-_6947221.23-P1P2	-1.35021	2.26878	0.149695	-0.782147	non-essential
SLC16A11	ENSG00000174326	SLC16A11_-_6947216.23-P1P2	-0.384378	-0.0735636	-0.234637	-0.691692	non-essential
SLC16A11	ENSG00000174326	SLC16A11_-_6946810.23-P1P2	0.414493	-2.27763	0.231718	-0.630199	non-essential
SLC16A11	ENSG00000174326	SLC16A11_+_6946869.23-P1P2	-0.0902682	0.951691	-0.799247	0.548496	non-essential
SLC16A11	ENSG00000174326	SLC16A11_-_6947011.23-P1P2	1.5769	0.362077	1.44973	-0.528887	non-essential
SLC16A12	ENSG00000152779	SLC16A12_-_91295100.23-P1P2	0.651251	0.585121	0.768931	0.416155	non-essential
SLC16A12	ENSG00000152779	SLC16A12_+_91294946.23-P1P2	0.872649	0.0907776	1.33046	-0.941226	non-essential
SLC16A12	ENSG00000152779	SLC16A12_-_91295319.23-P1P2	0.0192491	4.83806	1.69677	0.593139	non-essential
SLC16A12	ENSG00000152779	SLC16A12_-_91295233.23-P1P2	0.775941	-4.43197	0.335117	0.327885	non-essential
SLC16A12	ENSG00000152779	SLC16A12_-_91295116.23-P1P2	0.19623	-0.129877	0.260308	1.22135	non-essential
SLC16A13	ENSG00000174327	SLC16A13_+_6939464.23-P1P2	-2.49927	1.66348	-2.79381	0.925547	non-essential
SLC16A13	ENSG00000174327	SLC16A13_-_6939410.23-P1P2	0.602239	-0.448073	0.737257	-0.869565	non-essential
SLC16A13	ENSG00000174327	SLC16A13_+_6939798.23-P1P2	0.614137	-1.46566	1.35459	-2.8174	non-essential
SLC16A13	ENSG00000174327	SLC16A13_-_6939421.23-P1P2	1.86473	1.83795	1.97312	2.07451	non-essential
SLC16A13	ENSG00000174327	SLC16A13_-_6939732.23-P1P2	1.33321	-1.94	1.87542	-1.53654	non-essential
SLC16A14	ENSG00000163053	SLC16A14_+_230933158.23-P1P2	-5.6715	0.462228	-4.31251	0.0452072	non-essential
SLC16A14	ENSG00000163053	SLC16A14_-_230933576.23-P1P2	1.37972	0.00808973	1.80829	0.528661	non-essential
SLC16A14	ENSG00000163053	SLC16A14_+_230933214.23-P1P2	-0.248225	-0.645287	-0.319137	0.982688	non-essential
SLC16A14	ENSG00000163053	SLC16A14_+_230933571.23-P1P2	-3.54176	0.55046	-4.68317	-0.930547	non-essential
SLC16A2	ENSG00000147100	SLC16A2_+_73641712.23-P1P2	0.206828	-0.452234	0.127067	0.9337	non-essential
SLC16A2	ENSG00000147100	SLC16A2_+_73641791.23-P1P2	0.533642	-0.639189	0.229497	0.375936	non-essential
SLC16A2	ENSG00000147100	SLC16A2_-_73641731.23-P1P2	-0.603011	0.0878783	-0.677447	1.41077	non-essential
SLC16A2	ENSG00000147100	SLC16A2_+_73640768.23-P1P2	1.0569	-0.156679	0.940611	-0.673079	non-essential
SLC16A2	ENSG00000147100	SLC16A2_+_73641544.23-P1P2	0.704999	-0.0786289	1.46053	-0.586105	non-essential
SLC16A3	ENSG00000141526	SLC16A3_+_80187376.23-P1P2	0.509552	0.539855	0.657575	1.22602	non-essential
SLC16A3	ENSG00000141526	SLC16A3_-_80187314.23-P1P2	0.509083	0.190183	0.386122	0.00742553	non-essential
SLC16A3	ENSG00000141526	SLC16A3_-_80186928.23-P1P2	-0.0216648	1.13355	-0.324016	0.452829	non-essential
SLC16A3	ENSG00000141526	SLC16A3_+_80187380.23-P1P2	0.0479603	0.315411	-0.276004	0.631762	non-essential
SLC16A3	ENSG00000141526	SLC16A3_-_80186288.23-P1P2	0.109436	1.11361	0.290491	-0.0121052	non-essential
SLC16A4	ENSG00000168679	SLC16A4_+_110933229.23-P1P2	-0.293735	0.381193	0.0791518	-0.691995	non-essential
SLC16A4	ENSG00000168679	SLC16A4_+_110933139.23-P1P2	1.20586	-0.0979564	1.61804	1.36631	non-essential
SLC16A4	ENSG00000168679	SLC16A4_-_110933639.23-P1P2	0.838542	-0.978309	1.73063	-0.0215355	non-essential
SLC16A4	ENSG00000168679	SLC16A4_+_110933631.23-P1P2	-1.86707	1.55841	-2.11506	-1.77222	non-essential
SLC16A4	ENSG00000168679	SLC16A4_-_110933396.23-P1P2	-3.61763	-1.01639	-4.02243	-0.887151	non-essential
SLC16A5	ENSG00000170190	SLC16A5_-_73084264.23-P1P2	-8.6942	-2.24305	-8.694	-1.62922	non-essential
SLC16A5	ENSG00000170190	SLC16A5_+_73084113.23-P1P2	0.530593	-0.801662	1.01943	-1.49218	non-essential
SLC16A5	ENSG00000170190	SLC16A5_-_73084495.23-P1P2	0.151068	0.0888882	0.0412271	0.135917	non-essential
SLC16A5	ENSG00000170190	SLC16A5_-_73084461.23-P1P2	1.13075	-1.78482	1.16991	-0.330995	non-essential
SLC16A5	ENSG00000170190	SLC16A5_+_73084285.23-P1P2	-0.111341	-0.541208	-0.968389	-2.3205	non-essential
SLC16A6	ENSG00000108932	SLC16A6_+_66286815.23-P1P2	0.225396	-0.307365	0.294195	0.25573	non-essential
SLC16A6	ENSG00000108932	SLC16A6_+_66287263.23-P1P2	0.624599	0.296589	0.204639	-0.74029	non-essential
SLC16A6	ENSG00000108932	SLC16A6_-_66286812.23-P1P2	-2.05981	-0.172899	-1.34086	-1.06009	non-essential
SLC16A6	ENSG00000108932	SLC16A6_+_66287286.23-P1P2	-4.61747	3.85586	-2.76594	0.264123	non-essential
SLC16A6	ENSG00000108932	SLC16A6_+_66287127.23-P1P2	-0.251457	0.483108	-0.779324	0.926335	non-essential
SLC16A7	ENSG00000118596	SLC16A7_-_59990273.23-P1P2	-9.59349	-1.4893	-8.74827	1.68779	non-essential
SLC16A7	ENSG00000118596	SLC16A7_+_59990162.23-P1P2	0.952002	0.739911	0.937006	0.422089	non-essential
SLC16A7	ENSG00000118596	SLC16A7_-_59990406.23-P1P2	-0.267909	0.268811	-0.412305	0.700435	non-essential
SLC16A7	ENSG00000118596	SLC16A7_-_59990082.23-P1P2	0.524641	-0.776969	1.10307	-1.07042	non-essential
SLC16A7	ENSG00000118596	SLC16A7_-_59989906.23-P1P2	0.397621	0.743693	0.199653	2.21046	non-essential
SLC16A8	ENSG00000100156	SLC16A8_+_38479702.23-P1P2	-4.42018	0.965379	-4.48973	-0.809276	non-essential
SLC16A8	ENSG00000100156	SLC16A8_-_38480095.23-P1P2	1.49149	-0.528687	0.87851	0.174177	non-essential
SLC16A8	ENSG00000100156	SLC16A8_+_38479814.23-P1P2	0.809466	0.00726996	0.405909	-0.0497097	non-essential
SLC16A8	ENSG00000100156	SLC16A8_+_38479879.23-P1P2	-2.45814	-3.48144	-3.97446	-1.77666	non-essential
SLC16A8	ENSG00000100156	SLC16A8_-_38478943.23-P1P2	-2.37322	0.93354	-2.23483	1.0905	non-essential
SLC16A9	ENSG00000165449	SLC16A9_+_61469455.23-P1P2	-1.19763	-0.0841495	-1.72557	2.46687	non-essential
SLC16A9	ENSG00000165449	SLC16A9_+_61469196.23-P1P2	1.04139	0.979369	1.15367	-0.185973	non-essential
SLC16A9	ENSG00000165449	SLC16A9_+_61469228.23-P1P2	-0.0572946	-0.75159	-0.152249	0.585189	non-essential
SLC16A9	ENSG00000165449	SLC16A9_+_61469200.23-P1P2	0.225208	-1.03639	-0.774318	-0.341451	non-essential
SLC16A9	ENSG00000165449	SLC16A9_-_61469189.23-P1P2	0.400653	0.493669	-0.0953853	-4.22673	non-essential
SLC17A1	ENSG00000124568	SLC17A1_-_25832085.23-P1P2	0.312877	2.13669	1.07043	0.470696	non-essential
SLC17A1	ENSG00000124568	SLC17A1_-_25831852.23-P1P2	0.722758	-0.0861873	1.38699	0.0409071	non-essential
SLC17A1	ENSG00000124568	SLC17A1_+_25832071.23-P1P2	0.438437	0.801972	-0.351	-0.555034	non-essential
SLC17A1	ENSG00000124568	SLC17A1_+_25832155.23-P1P2	-1.56538	-2.9489	-1.62987	-3.77853	non-essential
SLC17A1	ENSG00000124568	SLC17A1_+_25832207.23-P1P2	-1.86173	1.87273	-0.268512	0.977097	non-essential
SLC17A2	ENSG00000112337	SLC17A2_-_25930826.23-P1P2	0.797508	-1.48429	0.726387	0.720643	non-essential
SLC17A2	ENSG00000112337	SLC17A2_-_25930554.23-P1P2	2.03815	-1.29451	0.68142	-0.0236389	non-essential
SLC17A2	ENSG00000112337	SLC17A2_-_25930897.23-P1P2	0.981857	-0.50234	0.692118	0.219087	non-essential
SLC17A2	ENSG00000112337	SLC17A2_+_25930890.23-P1P2	1.05099	-0.366726	0.361682	0.624649	non-essential
SLC17A2	ENSG00000112337	SLC17A2_-_25930920.23-P1P2	0.0611543	0.0692712	-0.186796	0.655092	non-essential
SLC17A3	ENSG00000124564	SLC17A3_+_25874453.23-P1P2	1.29386	-1.63796	1.18057	-0.915079	non-essential
SLC17A3	ENSG00000124564	SLC17A3_-_25874501.23-P1P2	0.120159	0.464369	0.260304	0.983279	non-essential
SLC17A3	ENSG00000124564	SLC17A3_+_25874438.23-P1P2	1.07329	-1.3302	-0.343892	1.40837	non-essential
SLC17A3	ENSG00000124564	SLC17A3_+_25874441.23-P1P2	3.16183	-3.30304	2.99615	-1.42602	non-essential
SLC17A3	ENSG00000124564	SLC17A3_+_25874428.23-P1P2	0.864613	0.328549	1.37239	0.829714	non-essential
SLC17A4	ENSG00000146039	SLC17A4_+_25754999.23-P1P2	-0.1925	-0.57545	-0.400968	2.76493	non-essential
SLC17A4	ENSG00000146039	SLC17A4_+_25755002.23-P1P2	0.646213	-0.18078	-0.0568261	-0.651633	non-essential
SLC17A4	ENSG00000146039	SLC17A4_-_25755173.23-P1P2	-0.34596	-0.295994	-0.322756	0.602456	non-essential
SLC17A4	ENSG00000146039	SLC17A4_-_25755204.23-P1P2	1.13446	-0.212844	0.417094	1.67825	non-essential
SLC17A4	ENSG00000146039	SLC17A4_-_25755447.23-P1P2	-0.611834	1.14732	-0.0822397	1.85968	non-essential
SLC17A5	ENSG00000119899	SLC17A5_+_74363676.23-P1P2	0.876486	0.0188668	0.752284	-0.474617	non-essential
SLC17A5	ENSG00000119899	SLC17A5_+_74363307.23-P1P2	-2.7174	0.686546	-3.67826	-1.78343	non-essential
SLC17A5	ENSG00000119899	SLC17A5_+_74363480.23-P1P2	0.238022	0.742337	0.0786564	2.50402	non-essential
SLC17A5	ENSG00000119899	SLC17A5_-_74363642.23-P1P2	1.35267	-0.663073	0.305797	-0.438691	non-essential
SLC17A5	ENSG00000119899	SLC17A5_-_74363372.23-P1P2	0.200369	-0.0217831	0.216923	0.793441	non-essential
SLC17A6	ENSG00000091664	SLC17A6_-_22360196.23-P1P2	0.724411	-0.474383	1.02833	-1.05874	non-essential
SLC17A6	ENSG00000091664	SLC17A6_-_22360358.23-P1P2	-0.651166	0.337219	-0.889231	0.481142	non-essential
SLC17A6	ENSG00000091664	SLC17A6_+_22359950.23-P1P2	-0.13758	0.375109	-0.0204624	1.19699	non-essential
SLC17A6	ENSG00000091664	SLC17A6_+_22360284.23-P1P2	-0.380024	0.0849053	-1.07911	-0.142668	non-essential
SLC17A6	ENSG00000091664	SLC17A6_-_22360165.23-P1P2	0.678087	-0.588142	0.503946	-0.135763	non-essential
SLC17A7	ENSG00000104888	SLC17A7_-_49944308.23-P1P2	0.299763	0.153477	0.409748	0.0736127	non-essential
SLC17A7	ENSG00000104888	SLC17A7_-_49944368.23-P1P2	-3.5096	-1.36241	-4.18398	-1.17831	non-essential
SLC17A7	ENSG00000104888	SLC17A7_-_49944775.23-P1P2	-8.58898	1.52362	-8.21042	-0.355014	non-essential
SLC17A7	ENSG00000104888	SLC17A7_-_49944576.23-P1P2	0.38044	-0.298302	-0.131173	-1.40407	non-essential
SLC17A7	ENSG00000104888	SLC17A7_-_49944640.23-P1P2	0.267538	0.471978	-0.0275225	0.632947	non-essential
SLC17A8	ENSG00000179520	SLC17A8_-_100750886.23-P1P2	0.258299	0.858824	0.380849	-0.245769	non-essential
SLC17A8	ENSG00000179520	SLC17A8_-_100750916.23-P1P2	-1.64986	1.48745	-0.530143	1.12859	non-essential
SLC17A8	ENSG00000179520	SLC17A8_-_100751080.23-P1P2	-0.594589	0.726336	-0.764051	0.781171	non-essential
SLC17A8	ENSG00000179520	SLC17A8_-_100751245.23-P1P2	0.56014	-0.46504	1.16671	-0.880108	non-essential
SLC17A8	ENSG00000179520	SLC17A8_-_100750863.23-P1P2	0.827115	-0.526243	0.795644	-0.369258	non-essential
SLC17A9	ENSG00000101194	SLC17A9_-_61584089.23-P1P2	-0.895686	-0.609471	-1.41081	1.61916	non-essential
SLC17A9	ENSG00000101194	SLC17A9_-_61584099.23-P1P2	-0.697145	0.58464	-0.382539	-0.00550626	non-essential
SLC17A9	ENSG00000101194	SLC17A9_-_61584124.23-P1P2	0.024465	-0.452909	0.160049	-0.398871	non-essential
SLC17A9	ENSG00000101194	SLC17A9_+_61584430.23-P1P2	0.934848	-1.71456	1.05048	-2.24607	non-essential
SLC17A9	ENSG00000101194	SLC17A9_+_61584154.23-P1P2	0.766631	-2.10673	0.31458	0.581788	non-essential
SLC18A1	ENSG00000036565	SLC18A1_-_20040184.23-P1P2	1.13781	-1.16004	0.853241	-0.763464	non-essential
SLC18A1	ENSG00000036565	SLC18A1_+_20040572.23-P1P2	-0.117821	-0.151357	0.238615	0.45984	non-essential
SLC18A1	ENSG00000036565	SLC18A1_+_20040580.23-P1P2	-0.224513	0.893402	0.676652	1.15655	non-essential
SLC18A1	ENSG00000036565	SLC18A1_+_20040178.23-P1P2	-2.01125	0.501526	-1.13324	1.59237	non-essential
SLC18A1	ENSG00000036565	SLC18A1_-_20040614.23-P1P2	-0.0315538	-0.650718	0.198908	0.142931	non-essential
SLC18A2	ENSG00000165646	SLC18A2_+_119001112.23-P1P2	-0.186518	0.917469	-0.133544	0.53876	non-essential
SLC18A2	ENSG00000165646	SLC18A2_-_119000707.23-P1P2	-1.7009	0.392403	-2.75316	-2.08379	non-essential
SLC18A2	ENSG00000165646	SLC18A2_-_119000662.23-P1P2	0.699387	-0.53162	0.351841	-0.417965	non-essential
SLC18A2	ENSG00000165646	SLC18A2_-_119000674.23-P1P2	-0.200354	0.479086	-0.141531	0.99571	non-essential
SLC18A2	ENSG00000165646	SLC18A2_+_119000666.23-P1P2	0.0347534	-0.482264	0.339286	-0.261557	non-essential
SLC18A3	ENSG00000187714	SLC18A3_-_50818415.23-P1P2	-1.57274	-1.68136	-2.41505	0.00378853	non-essential
SLC18A3	ENSG00000187714	SLC18A3_-_50818840.23-P1P2	-0.576093	-0.0257298	-1.56317	2.09359	non-essential
SLC18A3	ENSG00000187714	SLC18A3_-_50818778.23-P1P2	0.547676	1.09662	-0.00934381	0.7725	non-essential
SLC18A3	ENSG00000187714	SLC18A3_-_50818403.23-P1P2	0.757324	-0.700325	1.31817	-1.83418	non-essential
SLC18A3	ENSG00000187714	SLC18A3_+_50818615.23-P1P2	2.03341	-1.93067	2.04548	1.33204	non-essential
SLC18B1	ENSG00000146409	SLC18B1_+_133119637.23-P1P2	0.647553	0.31985	0.960091	0.175821	non-essential
SLC18B1	ENSG00000146409	SLC18B1_+_133119508.23-P1P2	-0.484206	1.4147	0.509427	-0.888156	non-essential
SLC18B1	ENSG00000146409	SLC18B1_+_133119588.23-P1P2	-0.254002	0.802473	-0.241298	0.264406	non-essential
SLC18B1	ENSG00000146409	SLC18B1_+_133119412.23-P1P2	-0.0213567	-0.141967	0.0184213	1.31511	non-essential
SLC18B1	ENSG00000146409	SLC18B1_-_133119729.23-P1P2	-0.853977	0.258535	-0.602966	0.645464	non-essential
SLC19A1	ENSG00000173638	SLC19A1_+_46962269.23-P1P2	-2.36933	1.42019	-3.01143	1.5632	non-essential
SLC19A1	ENSG00000173638	SLC19A1_+_46962262.23-P1P2	-2.38517	-1.13355	-3.79236	-2.13021	non-essential
SLC19A1	ENSG00000173638	SLC19A1_-_46962296.23-P1P2	0.925946	-0.183409	0.6658	0.298473	non-essential
SLC19A1	ENSG00000173638	SLC19A1_-_46962299.23-P1P2	-1.3249	0.690113	-1.18981	0.942194	non-essential
SLC19A1	ENSG00000173638	SLC19A1_+_46962280.23-P1P2	0.199452	-0.0655014	0.211091	0.758324	non-essential
SLC19A2	ENSG00000117479	SLC19A2_-_169455185.23-P1P2	1.64227	2.0021	1.10588	2.17794	non-essential
SLC19A2	ENSG00000117479	SLC19A2_+_169454745.23-P1P2	-0.105431	-0.0201045	-0.147818	0.684227	non-essential
SLC19A2	ENSG00000117479	SLC19A2_+_169455154.23-P1P2	-0.819872	0.0767863	-0.215323	0.256233	non-essential
SLC19A2	ENSG00000117479	SLC19A2_+_169455177.23-P1P2	0.604662	0.338078	0.951634	0.691105	non-essential
SLC19A2	ENSG00000117479	SLC19A2_+_169455167.23-P1P2	-0.685556	0.45078	-0.462208	1.35274	non-essential
SLC19A3	ENSG00000135917	SLC19A3_+_228582681.23-P1P2	0.977126	0.348879	1.15331	-0.00120676	non-essential
SLC19A3	ENSG00000135917	SLC19A3_+_228582697.23-P1P2	0.590625	-0.476353	0.414401	-0.316008	non-essential
SLC19A3	ENSG00000135917	SLC19A3_-_228582668.23-P1P2	-0.458337	-0.827065	0.289187	-0.109225	non-essential
SLC19A3	ENSG00000135917	SLC19A3_-_228582383.23-P1P2	1.02006	0.788714	1.24693	-0.513016	non-essential
SLC19A3	ENSG00000135917	SLC19A3_-_228582749.23-P1P2	1.12587	-0.358642	1.11509	-0.556603	non-essential
SLC1A1	ENSG00000106688	SLC1A1_+_4490573.23-P1P2	0.743037	0.385224	0.559312	0.462307	non-essential
SLC1A1	ENSG00000106688	SLC1A1_-_4490670.23-P1P2	-0.700392	0.569184	-0.0936977	-0.157364	non-essential
SLC1A1	ENSG00000106688	SLC1A1_-_4490518.23-P1P2	0.682922	-0.251815	0.752648	0.657021	non-essential
SLC1A1	ENSG00000106688	SLC1A1_-_4490847.23-P1P2	-3.21445	-2.21385	-4.30816	-0.579628	non-essential
SLC1A1	ENSG00000106688	SLC1A1_+_4490877.23-P1P2	-2.50009	-0.515745	-3.53186	-0.719166	non-essential
SLC1A2	ENSG00000110436	SLC1A2_+_35441046.23-P1P2	0.515866	-1.82826	0.999922	-0.674344	non-essential
SLC1A2	ENSG00000110436	SLC1A2_+_35440646.23-P1P2	0.0492352	0.242048	0.0360991	-0.0136101	non-essential
SLC1A2	ENSG00000110436	SLC1A2_+_35440631.23-P1P2	-4.48254	0.419234	-3.23454	-2.88293	non-essential
SLC1A2	ENSG00000110436	SLC1A2_+_35440634.23-P1P2	-4.3459	-2.23785	-4.89397	-0.484753	non-essential
SLC1A2	ENSG00000110436	SLC1A2_-_35440725.23-P1P2	-4.50614	1.23011	-6.31061	1.02248	non-essential
SLC1A3	ENSG00000079215	SLC1A3_-_36607116.23-P1	-0.315604	1.17294	0.0452895	-1.67415	non-essential
SLC1A3	ENSG00000079215	SLC1A3_+_36608766.23-P2	-0.635394	1.29915	0.284131	0.344865	non-essential
SLC1A3	ENSG00000079215	SLC1A3_-_36606936.23-P1	0.159864	1.51121	-0.160085	1.90404	non-essential
SLC1A3	ENSG00000079215	SLC1A3_+_36607166.23-P1	0.137532	-0.0953397	0.0841325	-0.0194668	non-essential
SLC1A3	ENSG00000079215	SLC1A3_-_36608368.23-P2	0.749463	0.356336	1.0019	-0.371038	non-essential
SLC1A3	ENSG00000079215	SLC1A3_+_36606767.23-P1	-1.52782	-0.321222	-0.348597	1.39754	non-essential
SLC1A3	ENSG00000079215	SLC1A3_+_36608387.23-P2	0.226674	-3.15931	0.467911	0.543927	non-essential
SLC1A3	ENSG00000079215	SLC1A3_+_36606734.23-P1	0.584043	-0.0924108	0.526635	0.462826	non-essential
SLC1A3	ENSG00000079215	SLC1A3_-_36608560.23-P2	0.657997	-0.24081	0.918	-1.3463	non-essential
SLC1A3	ENSG00000079215	SLC1A3_+_36608348.23-P2	2.16474	1.10594	2.62349	1.3859	non-essential
SLC1A4	ENSG00000115902	SLC1A4_+_65216746.23-P1P2	0.84886	-0.424594	0.645376	-0.0943608	non-essential
SLC1A4	ENSG00000115902	SLC1A4_+_65216740.23-P1P2	0.794944	-0.023893	0.614623	-0.044081	non-essential
SLC1A4	ENSG00000115902	SLC1A4_+_65216520.23-P1P2	-0.867312	0.0749648	-0.542567	0.464239	non-essential
SLC1A4	ENSG00000115902	SLC1A4_+_65215738.23-P1P2	0.6247	0.260402	0.294316	-0.905259	non-essential
SLC1A4	ENSG00000115902	SLC1A4_-_65216546.23-P1P2	0.950342	-0.553368	0.50785	-0.0785263	non-essential
SLC1A5	ENSG00000105281	SLC1A5_+_47287944.23-P2	-0.277569	-0.168919	0.0198761	0.350824	non-essential
SLC1A5	ENSG00000105281	SLC1A5_+_47288025.23-P2	0.655355	-0.859591	0.434015	0.20562	non-essential
SLC1A5	ENSG00000105281	SLC1A5_-_47288007.23-P2	0.148593	-0.0557538	-0.121871	0.221182	non-essential
SLC1A5	ENSG00000105281	SLC1A5_-_47291800.23-P1	0.456119	0.560197	0.659628	0.310972	non-essential
SLC1A5	ENSG00000105281	SLC1A5_-_47291608.23-P1	0.129598	0.559002	0.205234	-1.14997	non-essential
SLC1A5	ENSG00000105281	SLC1A5_-_47287974.23-P2	-0.213106	1.79427	-0.262742	0.874658	non-essential
SLC1A5	ENSG00000105281	SLC1A5_-_47291808.23-P1	-8.45207	2.89188	-9.20887	4.72471	non-essential
SLC1A5	ENSG00000105281	SLC1A5_+_47291829.23-P1	-0.0274501	-0.129832	-0.0952649	-0.380823	non-essential
SLC1A5	ENSG00000105281	SLC1A5_-_47288033.23-P2	0.524769	-0.968493	0.903871	0.119329	non-essential
SLC1A5	ENSG00000105281	SLC1A5_-_47291784.23-P1	-0.0965843	0.597863	-0.683929	0.907326	non-essential
SLC1A6	ENSG00000105143	SLC1A6_-_15090509.23-P1P2	0.851402	0.65976	0.253318	-0.187646	non-essential
SLC1A6	ENSG00000105143	SLC1A6_-_15090514.23-P1P2	0.263184	-0.713829	0.423907	-0.182529	non-essential
SLC1A6	ENSG00000105143	SLC1A6_-_15090475.23-P1P2	0.38056	-0.278557	0.842093	-0.0897411	non-essential
SLC1A6	ENSG00000105143	SLC1A6_-_15090481.23-P1P2	0.414437	0.567099	0.297374	-0.0701829	non-essential
SLC1A6	ENSG00000105143	SLC1A6_-_15090161.23-P1P2	0.231344	-0.904846	0.0012591	-0.0843673	non-essential
SLC1A7	ENSG00000162383	SLC1A7_-_53608263.23-P1P2	-0.177159	0.366841	0.0101506	1.01751	non-essential
SLC1A7	ENSG00000162383	SLC1A7_+_53607936.23-P1P2	-0.332651	-0.639991	-0.348335	0.105482	non-essential
SLC1A7	ENSG00000162383	SLC1A7_+_53608281.23-P1P2	0.349326	0.7651	0.996599	0.464576	non-essential
SLC1A7	ENSG00000162383	SLC1A7_-_53608028.23-P1P2	-0.187428	0.642239	-0.823069	1.617	non-essential
SLC1A7	ENSG00000162383	SLC1A7_-_53608290.23-P1P2	1.10766	-0.111436	0.799372	0.844017	non-essential
SLC20A1	ENSG00000144136	SLC20A1_+_113403559.23-P1P2	-0.99848	0.240009	-0.748763	1.86907	non-essential
SLC20A1	ENSG00000144136	SLC20A1_+_113403991.23-P1P2	-1.86942	0.475751	-2.12254	-0.00941348	non-essential
SLC20A1	ENSG00000144136	SLC20A1_+_113403568.23-P1P2	-0.442804	-0.669918	-0.746633	0.0201984	non-essential
SLC20A1	ENSG00000144136	SLC20A1_-_113403576.23-P1P2	0.622386	0.267407	0.748564	-0.214571	non-essential
SLC20A1	ENSG00000144136	SLC20A1_+_113403510.23-P1P2	1.34273	0.401152	0.620968	0.594453	non-essential
SLC20A2	ENSG00000168575	SLC20A2_-_42396404.23-P1P2	0.702194	0.231584	-0.222895	0.702909	non-essential
SLC20A2	ENSG00000168575	SLC20A2_+_42396619.23-P1P2	-4.6459	-1.2898	-7.89972	-1.19692	non-essential
SLC20A2	ENSG00000168575	SLC20A2_+_42396831.23-P1P2	1.82799	-1.04276	1.96281	0.777121	non-essential
SLC20A2	ENSG00000168575	SLC20A2_-_42396843.23-P1P2	-0.427776	2.29933	-0.665853	1.03446	non-essential
SLC20A2	ENSG00000168575	SLC20A2_-_42396804.23-P1P2	0.906277	-0.149528	0.910331	0.332859	non-essential
SLC22A1	ENSG00000175003	SLC22A1_+_160542970.23-P1P2	-3.15685	2.47154	-2.51907	2.94978	non-essential
SLC22A1	ENSG00000175003	SLC22A1_+_160542962.23-P1P2	0.415125	0.269476	0.30491	0.492592	non-essential
SLC22A1	ENSG00000175003	SLC22A1_-_160543251.23-P1P2	-2.08548	1.62607	-1.90088	1.61932	non-essential
SLC22A1	ENSG00000175003	SLC22A1_+_160543279.23-P1P2	0.713932	0.555188	1.24644	-1.96394	non-essential
SLC22A1	ENSG00000175003	SLC22A1_-_160543246.23-P1P2	0.440616	0.107171	0.454818	0.978156	non-essential
SLC22A10	ENSG00000184999	SLC22A10_-_63057812.23-P1P2	1.74909	0.0959697	1.49499	0.223525	non-essential
SLC22A10	ENSG00000184999	SLC22A10_+_63057764.23-P1P2	0.0109507	0.626374	0.248265	0.891815	non-essential
SLC22A10	ENSG00000184999	SLC22A10_+_63057471.23-P1P2	1.06269	-0.288772	1.51396	-1.22981	non-essential
SLC22A10	ENSG00000184999	SLC22A10_+_63057606.23-P1P2	0.15006	-2.30646	-0.11655	0.230649	non-essential
SLC22A10	ENSG00000184999	SLC22A10_-_63057461.23-P1P2	-0.0665705	1.19108	-0.833738	1.02458	non-essential
SLC22A11	ENSG00000168065	SLC22A11_+_64323882.23-P1P2	0.643822	0.258194	0.809425	0.520512	non-essential
SLC22A11	ENSG00000168065	SLC22A11_-_64323437.23-P1P2	-0.298531	-1.21692	-0.501824	1.13272	non-essential
SLC22A11	ENSG00000168065	SLC22A11_+_64323147.23-P1P2	0.0960547	0.599496	0.188402	-0.828706	non-essential
SLC22A11	ENSG00000168065	SLC22A11_-_64323801.23-P1P2	-1.16397	0.502745	-0.349035	-0.470188	non-essential
SLC22A11	ENSG00000168065	SLC22A11_+_64323847.23-P1P2	-3.3649	1.92687	-4.17102	2.41795	non-essential
SLC22A12	ENSG00000197891	SLC22A12_+_64359181.23-P1P2	2.92562	-1.18366	1.3568	1.38439	non-essential
SLC22A12	ENSG00000197891	SLC22A12_+_64358716.23-P1P2	-0.40393	-0.971041	-0.462882	-0.286478	non-essential
SLC22A12	ENSG00000197891	SLC22A12_+_64358983.23-P1P2	0.6819	0.118656	0.403897	0.822763	non-essential
SLC22A12	ENSG00000197891	SLC22A12_-_64359222.23-P1P2	-1.30448	0.286338	-0.837857	0.788696	non-essential
SLC22A12	ENSG00000197891	SLC22A12_+_64358747.23-P1P2	0.137942	0.681337	0.294871	-1.72287	non-essential
SLC22A13	ENSG00000172940	SLC22A13_+_38307567.23-P1P2	1.0858	-0.881224	0.690411	-1.16457	non-essential
SLC22A13	ENSG00000172940	SLC22A13_+_38307785.23-P1P2	-1.27795	4.02449	0.362299	1.88581	non-essential
SLC22A13	ENSG00000172940	SLC22A13_-_38307354.23-P1P2	0.409179	-0.125956	0.754477	0.176071	non-essential
SLC22A13	ENSG00000172940	SLC22A13_-_38307326.23-P1P2	-0.723486	0.167729	-1.53391	0.910527	non-essential
SLC22A13	ENSG00000172940	SLC22A13_+_38307311.23-P1P2	-0.547917	-1.24382	-0.620061	1.43823	non-essential
SLC22A14	ENSG00000144671	SLC22A14_-_38323830.23-P1P2	1.13611	-4.27907	1.77407	-2.10357	non-essential
SLC22A14	ENSG00000144671	SLC22A14_-_38323808.23-P1P2	-1.41696	1.11308	-0.656924	1.10463	non-essential
SLC22A14	ENSG00000144671	SLC22A14_+_38323835.23-P1P2	0.722052	-0.511567	0.627404	-0.105835	non-essential
SLC22A14	ENSG00000144671	SLC22A14_-_38323870.23-P1P2	-1.11486	0.90848	-0.182998	0.638426	non-essential
SLC22A14	ENSG00000144671	SLC22A14_+_38323814.23-P1P2	-0.0666003	1.59541	0.439887	1.16475	non-essential
SLC22A15	ENSG00000163393	SLC22A15_-_116519526.23-P1P2	1.35137	-1.54068	0.295178	-0.0497958	non-essential
SLC22A15	ENSG00000163393	SLC22A15_-_116519220.23-P1P2	-1.87329	0.395557	-1.13734	2.17652	non-essential
SLC22A15	ENSG00000163393	SLC22A15_+_116519577.23-P1P2	0.507567	3.32727	0.959267	0.201619	non-essential
SLC22A15	ENSG00000163393	SLC22A15_+_116519169.23-P1P2	-0.0057179	-0.473291	-0.524632	0.689412	non-essential
SLC22A15	ENSG00000163393	SLC22A15_-_116519176.23-P1P2	0.725836	0.809091	1.16168	-1.01616	non-essential
SLC22A16	ENSG00000004809	SLC22A16_-_110797778.23-P1P2	-3.45834	1.27699	-5.33222	2.13605	non-essential
SLC22A16	ENSG00000004809	SLC22A16_-_110797765.23-P1P2	-0.246517	-0.469557	-1.06643	2.17674	non-essential
SLC22A16	ENSG00000004809	SLC22A16_-_110797783.23-P1P2	-1.92946	0.0990076	-2.002	1.28912	non-essential
SLC22A16	ENSG00000004809	SLC22A16_+_110797784.23-P1P2	0.699881	0.0585883	0.0163392	0.136932	non-essential
SLC22A16	ENSG00000004809	SLC22A16_+_110797772.23-P1P2	0.168306	0.413754	0.824324	-2.84436	non-essential
SLC22A17	ENSG00000092096	SLC22A17_+_23821999.23-P1P2	-0.21413	0.9675	0.036694	0.384968	non-essential
SLC22A17	ENSG00000092096	SLC22A17_-_23821649.23-P1P2	0.167675	0.728855	0.539132	-1.03754	non-essential
SLC22A17	ENSG00000092096	SLC22A17_-_23821761.23-P1P2	-0.187185	-0.267177	0.429248	-0.113957	non-essential
SLC22A17	ENSG00000092096	SLC22A17_+_23822083.23-P1P2	-0.109416	0.616805	0.174436	0.166716	non-essential
SLC22A17	ENSG00000092096	SLC22A17_-_23821670.23-P1P2	-0.343331	0.228069	0.147532	-0.463469	non-essential
SLC22A18	ENSG00000110628	SLC22A18_-_2923967.23-P1	-0.548509	-0.0673312	-0.463945	-0.169288	non-essential
SLC22A18	ENSG00000110628	SLC22A18_+_2924958.23-P2	-4.48153	-2.70615	-4.76368	1.03951	non-essential
SLC22A18	ENSG00000110628	SLC22A18_+_2923680.23-P1	-1.0342	1.19308	0.160326	2.30147	non-essential
SLC22A18	ENSG00000110628	SLC22A18_+_2923553.23-P1	-0.189863	0.720294	0.202654	-0.118536	non-essential
SLC22A18	ENSG00000110628	SLC22A18_+_2924570.23-P2	-0.530827	0.777458	0.0406332	0.535261	non-essential
SLC22A18	ENSG00000110628	SLC22A18_-_2923560.23-P1	-2.91644	2.64397	-0.176721	1.33989	non-essential
SLC22A18	ENSG00000110628	SLC22A18_+_2924565.23-P2	3.80613	-2.03346	2.46774	1.90451	non-essential
SLC22A18	ENSG00000110628	SLC22A18_-_2923953.23-P1	-2.07874	0.162505	-2.8155	-0.464696	non-essential
SLC22A18	ENSG00000110628	SLC22A18_+_2924886.23-P2	-0.938505	-0.0922239	-1.32978	0.558425	non-essential
SLC22A18	ENSG00000110628	SLC22A18_+_2924612.23-P2	2.74725	-0.857035	1.00203	-0.970328	non-essential
SLC22A18AS	ENSG00000254827	SLC22A18AS_-_2920366.23-P1P2	-5.70419	-1.42373	-5.88978	0.372439	non-essential
SLC22A18AS	ENSG00000254827	SLC22A18AS_+_2920725.23-P1P2	0.0351298	1.08583	-0.021977	1.2165	non-essential
SLC22A18AS	ENSG00000254827	SLC22A18AS_+_2920356.23-P1P2	-1.65215	-0.905675	-1.14503	-2.84692	non-essential
SLC22A18AS	ENSG00000254827	SLC22A18AS_+_2920710.23-P1P2	-0.0740322	0.895384	0.0326257	0.823164	non-essential
SLC22A18AS	ENSG00000254827	SLC22A18AS_-_2920736.23-P1P2	-0.102461	0.648099	-1.34334	2.13917	non-essential
SLC22A2	ENSG00000112499	SLC22A2_-_160679848.23-P1P2	2.26545	-0.467571	2.06244	-2.59697	non-essential
SLC22A2	ENSG00000112499	SLC22A2_-_160679778.23-P1P2	1.27884	-0.679732	1.10473	-5.66715	non-essential
SLC22A2	ENSG00000112499	SLC22A2_-_160679799.23-P1P2	-1.03105	0.667254	-0.693084	-0.569131	non-essential
SLC22A2	ENSG00000112499	SLC22A2_+_160679818.23-P1P2	0.197375	0.0631308	0.802901	-0.542166	non-essential
SLC22A2	ENSG00000112499	SLC22A2_-_160679781.23-P1P2	0.45355	0.633132	0.142785	0.849868	non-essential
SLC22A23	ENSG00000137266	SLC22A23_-_3456836.23-P1P2	-0.715665	-0.674124	-3.08413	1.04264	non-essential
SLC22A23	ENSG00000137266	SLC22A23_+_3457213.23-P1P2	0.488124	0.772363	0.397272	0.795288	non-essential
SLC22A23	ENSG00000137266	SLC22A23_+_3457262.23-P1P2	-0.994301	1.50672	-0.894845	2.12414	non-essential
SLC22A23	ENSG00000137266	SLC22A23_+_3457238.23-P1P2	1.3055	-0.106859	0.5559	0.970065	non-essential
SLC22A23	ENSG00000137266	SLC22A23_+_3456775.23-P1P2	0.359252	0.12476	-0.0905084	0.12514	non-essential
SLC22A25	ENSG00000196600	SLC22A25_-_62997109.23-ENST00000306494.6	-1.46005	1.37037	0.604678	0.716338	non-essential
SLC22A25	ENSG00000196600	SLC22A25_+_62997089.23-ENST00000306494.6	0.731182	-0.645429	-0.166315	1.17248	non-essential
SLC22A25	ENSG00000196600	SLC22A25_-_62996648.23-ENST00000306494.6	4.86445	-1.0948	6.77862	-1.26864	non-essential
SLC22A25	ENSG00000196600	SLC22A25_+_62997092.23-ENST00000306494.6	0.073292	0.418393	0.368276	0.761274	non-essential
SLC22A25	ENSG00000196600	SLC22A25_-_62997106.23-ENST00000306494.6	-0.778794	0.411244	-0.842891	1.58545	non-essential
SLC22A3	ENSG00000146477	SLC22A3_-_160769485.23-P1P2	-0.0596083	-0.812318	0.363308	-1.25308	non-essential
SLC22A3	ENSG00000146477	SLC22A3_-_160769507.23-P1P2	-1.54727	1.12029	-0.762276	0.594925	non-essential
SLC22A3	ENSG00000146477	SLC22A3_+_160769454.23-P1P2	1.03629	0.32443	1.16504	0.510985	non-essential
SLC22A3	ENSG00000146477	SLC22A3_-_160769386.23-P1P2	1.41414	0.420759	1.20434	-1.14035	non-essential
SLC22A3	ENSG00000146477	SLC22A3_-_160769417.23-P1P2	-6.11423	-3.57256	-5.91044	-0.599283	non-essential
SLC22A4	ENSG00000197208	SLC22A4_+_131630151.23-P1P2	-0.0338662	-0.284192	-0.131995	0.55704	non-essential
SLC22A4	ENSG00000197208	SLC22A4_-_131630297.23-P1P2	1.10358	-0.21244	0.576511	1.74676	non-essential
SLC22A4	ENSG00000197208	SLC22A4_+_131630452.23-P1P2	-0.513907	0.468102	-0.105502	0.662322	non-essential
SLC22A4	ENSG00000197208	SLC22A4_-_131630098.23-P1P2	-0.30929	-0.828696	0.561725	0.379517	non-essential
SLC22A4	ENSG00000197208	SLC22A4_+_131630131.23-P1P2	1.12433	-1.31299	0.919798	0.171614	non-essential
SLC22A5	ENSG00000197375	SLC22A5_+_131705464.23-P1P2	-0.326024	-0.0628639	0.151497	-0.38242	non-essential
SLC22A5	ENSG00000197375	SLC22A5_+_131705776.23-P1P2	-0.263696	-0.707972	-0.26024	-1.42444	non-essential
SLC22A5	ENSG00000197375	SLC22A5_+_131705454.23-P1P2	-0.536327	-0.0530859	-1.22484	-0.414812	non-essential
SLC22A5	ENSG00000197375	SLC22A5_-_131705498.23-P1P2	0.137706	0.552927	0.0876487	-0.839896	non-essential
SLC22A5	ENSG00000197375	SLC22A5_+_131705460.23-P1P2	-0.556879	0.333923	-0.353622	-0.207166	non-essential
SLC22A6	ENSG00000197901	SLC22A6_+_62751976.23-P1P2	0.964364	0.663026	1.18788	-1.90097	non-essential
SLC22A6	ENSG00000197901	SLC22A6_-_62752460.23-P1P2	-0.852984	0.909482	-0.745666	2.04801	non-essential
SLC22A6	ENSG00000197901	SLC22A6_+_62752351.23-P1P2	-2.18215	1.49286	-2.36455	0.366285	non-essential
SLC22A6	ENSG00000197901	SLC22A6_+_62752206.23-P1P2	-0.107082	0.159357	0.424343	-0.249004	non-essential
SLC22A6	ENSG00000197901	SLC22A6_-_62751928.23-P1P2	-4.506	0.132072	-4.98324	1.5891	non-essential
SLC22A7	ENSG00000137204	SLC22A7_-_43266064.23-P1P2	-0.310322	-0.485879	-0.995065	-2.09509	non-essential
SLC22A7	ENSG00000137204	SLC22A7_+_43266232.23-P1P2	1.88772	-0.610517	1.95139	-0.82568	non-essential
SLC22A7	ENSG00000137204	SLC22A7_-_43266061.23-P1P2	-0.271698	0.548645	-0.148355	1.08605	non-essential
SLC22A7	ENSG00000137204	SLC22A7_+_43266207.23-P1P2	0.119014	2.02527	0.0020878	0.0148855	non-essential
SLC22A7	ENSG00000137204	SLC22A7_+_43266421.23-P1P2	-4.41961	-0.604193	-3.84149	-0.116262	non-essential
SLC22A8	ENSG00000149452	SLC22A8_-_62783111.23-P1P2	0.418735	0.268679	-0.153437	1.71434	non-essential
SLC22A8	ENSG00000149452	SLC22A8_-_62783227.23-P1P2	0.320125	0.74607	0.241956	0.419844	non-essential
SLC22A8	ENSG00000149452	SLC22A8_-_62782889.23-P1P2	2.33261	-0.638256	1.45856	0.107564	non-essential
SLC22A8	ENSG00000149452	SLC22A8_-_62783290.23-P1P2	2.05538	0.548935	1.90946	-0.239435	non-essential
SLC22A8	ENSG00000149452	SLC22A8_+_62783251.23-P1P2	0.632798	-1.07873	-0.0238925	0.709229	non-essential
SLC22A9	ENSG00000149742	SLC22A9_+_63137463.23-P1P2	0.922173	-0.138552	-0.0674506	2.24878	non-essential
SLC22A9	ENSG00000149742	SLC22A9_+_63137330.23-P1P2	-0.376681	-0.991461	-0.288454	1.59953	non-essential
SLC22A9	ENSG00000149742	SLC22A9_-_63137282.23-P1P2	0.174821	0.678709	0.535005	0.655044	non-essential
SLC22A9	ENSG00000149742	SLC22A9_+_63137665.23-P1P2	1.30363	1.128	1.05811	0.121699	non-essential
SLC22A9	ENSG00000149742	SLC22A9_+_63137497.23-P1P2	-0.565915	0.800347	-0.460301	0.89265	non-essential
SLC23A1	ENSG00000170482	SLC23A1_-_138718981.23-P1P2	0.0284647	-0.338788	-0.139119	-0.674122	non-essential
SLC23A1	ENSG00000170482	SLC23A1_+_138718916.23-P1P2	0.70055	0.132873	0.859715	0.704723	non-essential
SLC23A1	ENSG00000170482	SLC23A1_+_138718935.23-P1P2	0.657459	-0.96541	0.257835	-1.31733	non-essential
SLC23A1	ENSG00000170482	SLC23A1_+_138718508.23-P1P2	0.108325	-0.186467	-0.0771785	-1.17575	non-essential
SLC23A1	ENSG00000170482	SLC23A1_-_138718586.23-P1P2	-0.427496	-0.213587	-0.712491	0.777085	non-essential
SLC23A2	ENSG00000089057	SLC23A2_+_4982097.23-P1P2	-0.926619	-0.017141	-0.97303	-1.18479	non-essential
SLC23A2	ENSG00000089057	SLC23A2_-_4981710.23-P1P2	-0.721579	-2.16784	-0.270213	-1.18984	non-essential
SLC23A2	ENSG00000089057	SLC23A2_+_4982118.23-P1P2	-6.5267	1.77164	-6.37018	-0.282328	non-essential
SLC23A2	ENSG00000089057	SLC23A2_+_4982121.23-P1P2	-0.888736	0.378691	1.03664	-4.56575	non-essential
SLC23A2	ENSG00000089057	SLC23A2_+_4981693.23-P1P2	-0.610052	0.507552	0.213557	-0.434377	non-essential
SLC23A3	ENSG00000213901	SLC23A3_+_220034710.23-P1P2	-2.47529	0.694633	-3.39685	1.10443	non-essential
SLC23A3	ENSG00000213901	SLC23A3_-_220034673.23-P1P2	0.200095	-0.370291	0.47663	-0.0896276	non-essential
SLC23A3	ENSG00000213901	SLC23A3_-_220034693.23-P1P2	-1.33666	-0.876336	-0.898184	0.2483	non-essential
SLC23A3	ENSG00000213901	SLC23A3_-_220034679.23-P1P2	-0.718615	0.523399	-0.441645	0.0182439	non-essential
SLC23A3	ENSG00000213901	SLC23A3_+_220034715.23-P1P2	0.710166	0.580353	2.24598	-4.29084	non-essential
SLC24A1	ENSG00000074621	SLC24A1_-_65914309.23-P2	-0.426498	0.887016	-1.18825	1.21382	non-essential
SLC24A1	ENSG00000074621	SLC24A1_+_65903728.23-P1	-3.51956	-0.611254	-3.94149	-0.201833	non-essential
SLC24A1	ENSG00000074621	SLC24A1_+_65903758.23-P1	-1.10239	1.02254	-1.7556	1.52551	non-essential
SLC24A1	ENSG00000074621	SLC24A1_-_65914605.23-P2	0.806632	0.232631	0.947601	-0.624987	non-essential
SLC24A1	ENSG00000074621	SLC24A1_+_65903746.23-P1	-9.79778	-0.732617	-11.626	2.07855	non-essential
SLC24A1	ENSG00000074621	SLC24A1_+_65903790.23-P1	-1.85446	-0.658619	-3.74535	-4.25094	non-essential
SLC24A1	ENSG00000074621	SLC24A1_-_65914299.23-P2	0.776832	0.074871	2.11448	-5.17762	non-essential
SLC24A1	ENSG00000074621	SLC24A1_+_65914269.23-P2	-0.0434046	-0.219473	-0.206758	-0.347523	non-essential
SLC24A1	ENSG00000074621	SLC24A1_-_65914320.23-P2	0.288244	-1.3074	0.380021	0.57535	non-essential
SLC24A1	ENSG00000074621	SLC24A1_+_65903921.23-P1	-2.45801	-1.08306	-1.96452	-3.44066	non-essential
SLC24A2	ENSG00000155886	SLC24A2_+_19788962.23-P1P2	-4.34364	0.391955	-5.20101	-0.501071	non-essential
SLC24A2	ENSG00000155886	SLC24A2_+_19788998.23-P1P2	1.67151	0.517665	1.42395	-1.19055	non-essential
SLC24A2	ENSG00000155886	SLC24A2_-_19788994.23-P1P2	1.06644	0.948276	0.640399	1.01679	non-essential
SLC24A2	ENSG00000155886	SLC24A2_-_19788640.23-P1P2	0.299186	1.21019	-0.153009	-0.815152	non-essential
SLC24A2	ENSG00000155886	SLC24A2_+_19788957.23-P1P2	0.517699	0.62492	1.07535	-1.23342	non-essential
SLC24A3	ENSG00000185052	SLC24A3_+_19193877.23-P1P2	-1.1384	-0.895255	-0.570181	1.25819	non-essential
SLC24A3	ENSG00000185052	SLC24A3_+_19193646.23-P1P2	0.630382	-0.0853577	0.141275	-0.0339173	non-essential
SLC24A3	ENSG00000185052	SLC24A3_-_19193741.23-P1P2	-0.272056	-1.494	-0.584969	-0.378798	non-essential
SLC24A3	ENSG00000185052	SLC24A3_-_19193628.23-P1P2	0.464079	-0.61534	0.0848671	-0.0345662	non-essential
SLC24A3	ENSG00000185052	SLC24A3_+_19193536.23-P1P2	2.32779	-4.48999	0.456145	-0.311369	non-essential
SLC24A4	ENSG00000140090	SLC24A4_+_92790017.23-P1P2	-1.19977	0.0436359	-2.56753	-6.5619	non-essential
SLC24A4	ENSG00000140090	SLC24A4_+_92789563.23-P1P2	1.47168	0.816845	0.937922	0.216118	non-essential
SLC24A4	ENSG00000140090	SLC24A4_-_92789554.23-P1P2	0.59302	0.348823	0.412012	1.30411	non-essential
SLC24A4	ENSG00000140090	SLC24A4_+_92790062.23-P1P2	-0.819988	1.75769	-1.51784	1.17783	non-essential
SLC24A5	ENSG00000188467	SLC24A5_+_48413294.23-P1P2	0.291156	-0.173947	0.492596	-3.66784	non-essential
SLC24A5	ENSG00000188467	SLC24A5_-_48413355.23-P1P2	-1.02585	-2.33356	-0.773545	0.0592522	non-essential
SLC24A5	ENSG00000188467	SLC24A5_-_48413689.23-P1P2	-4.16897	2.40925	-3.77749	1.46624	non-essential
SLC24A5	ENSG00000188467	SLC24A5_-_48413267.23-P1P2	-0.206903	-0.124432	0.322976	0.0670504	non-essential
SLC24A5	ENSG00000188467	SLC24A5_-_48413277.23-P1P2	0.818432	0.417287	0.600046	-0.490444	non-essential
SLC25A1	ENSG00000100075	SLC25A1_+_19165816.23-P1P2	0.40717	0.0508859	0.6738	-1.68319	non-essential
SLC25A1	ENSG00000100075	SLC25A1_-_19165870.23-P1P2	-1.08929	0.0414681	-0.285025	-1.94921	non-essential
SLC25A1	ENSG00000100075	SLC25A1_-_19166257.23-P1P2	1.5474	-1.69867	1.80677	-2.24738	non-essential
SLC25A1	ENSG00000100075	SLC25A1_-_19166287.23-P1P2	0.404868	-0.649627	0.206755	0.709267	non-essential
SLC25A1	ENSG00000100075	SLC25A1_+_19166206.23-P1P2	-0.376062	0.168234	-0.112796	0.576215	non-essential
SLC25A10	ENSG00000183048	SLC25A10_+_79670445.23-P1P2	-5.86354	-6.43427	-6.53057	-2.21038	non-essential
SLC25A10	ENSG00000183048	SLC25A10_-_79670688.23-P1P2	-1.58229	-1.40021	-1.25587	-3.46624	non-essential
SLC25A11	ENSG00000108528	SLC25A11_-_4843217.23-P1P2	0.75795	-0.269769	1.3845	-1.58175	non-essential
SLC25A11	ENSG00000108528	SLC25A11_-_4842780.23-P1P2	0.602869	1.6482	0.963508	-0.250953	non-essential
SLC25A11	ENSG00000108528	SLC25A11_+_4843163.23-P1P2	-1.00951	-0.776566	-1.74037	0.195911	non-essential
SLC25A11	ENSG00000108528	SLC25A11_+_4843207.23-P1P2	-0.204354	0.171331	-0.16734	-0.220231	non-essential
SLC25A11	ENSG00000108528	SLC25A11_+_4843198.23-P1P2	0.163343	-1.03109	0.175157	0.0405999	non-essential
SLC25A12	ENSG00000115840	SLC25A12_+_172750711.23-P1P2	2.61098	0.342519	2.77608	0.804539	non-essential
SLC25A12	ENSG00000115840	SLC25A12_+_172750360.23-P1P2	0.899383	-1.27745	0.806976	1.06822	non-essential
SLC25A12	ENSG00000115840	SLC25A12_+_172750738.23-P1P2	0.293398	0.0986528	0.708733	-0.331166	non-essential
SLC25A12	ENSG00000115840	SLC25A12_+_172750720.23-P1P2	-0.0384882	0.969791	0.113285	0.308266	non-essential
SLC25A12	ENSG00000115840	SLC25A12_+_172750283.23-P1P2	-5.2759	-0.534427	-4.20672	1.58887	non-essential
SLC25A13	ENSG00000004864	SLC25A13_-_95951309.23-P1P2	0.256057	0.460448	0.296627	-0.00375728	non-essential
SLC25A13	ENSG00000004864	SLC25A13_-_95951352.23-P1P2	0.117526	-0.838883	0.231688	-0.781102	non-essential
SLC25A13	ENSG00000004864	SLC25A13_-_95951355.23-P1P2	0.61038	0.221099	-0.0710356	-0.0168403	non-essential
SLC25A13	ENSG00000004864	SLC25A13_-_95951335.23-P1P2	-0.899844	-0.0982305	-0.144536	-0.805708	non-essential
SLC25A13	ENSG00000004864	SLC25A13_+_95950956.23-P1P2	-4.55752	-0.0490961	-4.75146	-1.42225	non-essential
SLC25A14	ENSG00000102078	SLC25A14_+_129473915.23-P1P2	-0.139625	0.855124	-0.326239	0.195222	non-essential
SLC25A14	ENSG00000102078	SLC25A14_-_129473912.23-P1P2	1.17663	0.44845	1.22879	-0.19706	non-essential
SLC25A14	ENSG00000102078	SLC25A14_+_129473924.23-P1P2	0.12745	0.799795	-0.192285	1.08973	non-essential
SLC25A14	ENSG00000102078	SLC25A14_+_129474394.23-P1P2	1.07603	-1.44813	1.1328	-1.28309	non-essential
SLC25A14	ENSG00000102078	SLC25A14_-_129474325.23-P1P2	-0.318281	0.748305	-0.185318	0.387918	non-essential
SLC25A15	ENSG00000102743	SLC25A15_-_41363761.23-P1P2	-8.25441	-1.56725	-7.21652	-1.65101	non-essential
SLC25A15	ENSG00000102743	SLC25A15_-_41364180.23-P1P2	-0.295141	0.937616	-0.0309974	0.0372815	non-essential
SLC25A15	ENSG00000102743	SLC25A15_-_41363758.23-P1P2	0.181873	-0.81658	0.494307	-0.408069	non-essential
SLC25A15	ENSG00000102743	SLC25A15_+_41363705.23-P1P2	0.539371	0.343936	0.134019	-0.0473811	non-essential
SLC25A15	ENSG00000102743	SLC25A15_+_41363767.23-P1P2	-0.0820752	1.07351	0.646648	-0.242094	non-essential
SLC25A16	ENSG00000122912	SLC25A16_-_70286873.23-P1P2	-0.565572	0.898261	-0.774362	0.799357	non-essential
SLC25A16	ENSG00000122912	SLC25A16_-_70287253.23-P1P2	0.306821	1.09667	0.220655	0.607888	non-essential
SLC25A16	ENSG00000122912	SLC25A16_-_70287207.23-P1P2	0.0086042	0.490722	-0.188046	0.0606247	non-essential
SLC25A16	ENSG00000122912	SLC25A16_-_70287236.23-P1P2	-0.0792804	-1.12887	0.207682	0.32209	non-essential
SLC25A16	ENSG00000122912	SLC25A16_-_70287204.23-P1P2	0.339334	-0.390274	0.180246	0.356885	non-essential
SLC25A17	ENSG00000100372	SLC25A17_-_41215315.23-P1P2	-0.635624	0.80763	-0.734196	1.2982	non-essential
SLC25A17	ENSG00000100372	SLC25A17_-_41215001.23-P1P2	-6.52665	1.40262	-8.2173	0.299504	non-essential
SLC25A17	ENSG00000100372	SLC25A17_-_41215320.23-P1P2	0.185753	-1.13405	-0.384717	0.676211	non-essential
SLC25A17	ENSG00000100372	SLC25A17_+_41214852.23-P1P2	0.413643	0.0492386	0.353001	-0.0568689	non-essential
SLC25A17	ENSG00000100372	SLC25A17_+_41215380.23-P1P2	-0.0147172	0.79655	-0.168322	0.206682	non-essential
SLC25A18	ENSG00000182902	SLC25A18_+_18043228.23-P1P2	1.82981	-0.737088	1.46472	1.08964	non-essential
SLC25A18	ENSG00000182902	SLC25A18_-_18043604.23-P1P2	0.282631	0.539559	0.199393	0.372843	non-essential
SLC25A18	ENSG00000182902	SLC25A18_+_18043431.23-P1P2	-2.88379	1.62777	-2.01486	3.74329	non-essential
SLC25A18	ENSG00000182902	SLC25A18_-_18043219.23-P1P2	-0.610647	0.521662	-0.382376	0.85151	non-essential
SLC25A18	ENSG00000182902	SLC25A18_+_18043621.23-P1P2	0.277786	0.877897	-0.305889	-0.949462	non-essential
SLC25A19	ENSG00000125454	SLC25A19_-_73285093.23-P1P2	0.428819	-0.048468	-0.298486	1.5113	non-essential
SLC25A19	ENSG00000125454	SLC25A19_-_73285401.23-P1P2	-2.55298	-5.14313	-4.30226	-5.18427	non-essential
SLC25A19	ENSG00000125454	SLC25A19_-_73285248.23-P1P2	0.332197	-1.23138	0.372011	-0.0638562	non-essential
SLC25A19	ENSG00000125454	SLC25A19_-_73285425.23-P1P2	-4.07898	-6.82853	-4.79936	1.39994	non-essential
SLC25A19	ENSG00000125454	SLC25A19_-_73285437.23-P1P2	0.616925	0.0749048	0.130727	-0.042271	non-essential
SLC25A2	ENSG00000120329	SLC25A2_+_140683592.23-P1P2	-0.560685	1.08095	-0.0721083	0.734233	non-essential
SLC25A2	ENSG00000120329	SLC25A2_+_140683600.23-P1P2	0.235785	-0.46581	0.0611014	0.887075	non-essential
SLC25A2	ENSG00000120329	SLC25A2_+_140683235.23-P1P2	0.0307125	-1.65431	0.223504	-1.33845	non-essential
SLC25A2	ENSG00000120329	SLC25A2_-_140683588.23-P1P2	-0.554936	1.88929	-0.986005	3.41121	non-essential
SLC25A2	ENSG00000120329	SLC25A2_+_140683351.23-P1P2	0.902572	0.416587	0.724247	0.150329	non-essential
SLC25A20	ENSG00000178537	SLC25A20_+_48936316.23-P1P2	-0.0230188	-0.0314937	0.145036	0.436625	non-essential
SLC25A20	ENSG00000178537	SLC25A20_+_48935995.23-P1P2	-0.296585	-1.21825	-0.426594	-0.104073	non-essential
SLC25A20	ENSG00000178537	SLC25A20_+_48936025.23-P1P2	-9.5078	1.23785	-7.42062	-1.48947	non-essential
SLC25A20	ENSG00000178537	SLC25A20_-_48935919.23-P1P2	2.58816	-1.17301	1.83788	-0.40524	non-essential
SLC25A20	ENSG00000178537	SLC25A20_+_48935934.23-P1P2	-3.68153	-0.247967	-4.61959	-1.21335	non-essential
SLC25A21	ENSG00000183032	SLC25A21_-_37641403.23-P1P2	0.198409	0.0917321	-0.226431	1.33361	non-essential
SLC25A21	ENSG00000183032	SLC25A21_+_37641319.23-P1P2	-1.96023	-0.220844	-1.54253	-4.12231	non-essential
SLC25A21	ENSG00000183032	SLC25A21_+_37641195.23-P1P2	-2.69259	-2.06746	-2.27352	-2.06567	non-essential
SLC25A21	ENSG00000183032	SLC25A21_-_37641709.23-P1P2	0.381312	0.482128	0.328855	0.420315	non-essential
SLC25A21	ENSG00000183032	SLC25A21_+_37641336.23-P1P2	0.127142	-0.705156	0.910908	-0.525338	non-essential
SLC25A22	ENSG00000177542	SLC25A22_+_798051.23-P1P2	0.629885	-0.152981	0.803765	-0.615951	non-essential
SLC25A22	ENSG00000177542	SLC25A22_+_797860.23-P1P2	0.418873	-0.0812575	0.40914	-0.908797	non-essential
SLC25A22	ENSG00000177542	SLC25A22_-_798278.23-P1P2	-0.707159	0.874741	-0.143207	-0.0515546	non-essential
SLC25A22	ENSG00000177542	SLC25A22_-_798194.23-P1P2	-5.15077	0.877515	-5.60242	-2.33363	non-essential
SLC25A22	ENSG00000177542	SLC25A22_+_797857.23-P1P2	-1.47907	-0.295297	-2.89504	1.60844	non-essential
SLC25A23	ENSG00000125648	SLC25A23_+_6459757.23-P1P2	0.330358	-1.37109	0.711686	-0.0674236	non-essential
SLC25A23	ENSG00000125648	SLC25A23_-_6459397.23-P1P2	0.174251	-0.204418	-0.666738	-0.18867	non-essential
SLC25A23	ENSG00000125648	SLC25A23_-_6459741.23-P1P2	-6.52678	4.11071	-1.73411	2.83902	non-essential
SLC25A23	ENSG00000125648	SLC25A23_+_6459769.23-P1P2	-0.0910735	0.06079	0.245543	1.13649	non-essential
SLC25A23	ENSG00000125648	SLC25A23_-_6459341.23-P1P2	0.923366	-0.697035	0.849506	-0.61658	non-essential
SLC25A24	ENSG00000085491	SLC25A24_+_108742538.23-P1P2	0.960959	0.166915	1.09739	1.16767	non-essential
SLC25A24	ENSG00000085491	SLC25A24_+_108742501.23-P1P2	0.921371	0.73758	1.09316	0.696511	non-essential
SLC25A24	ENSG00000085491	SLC25A24_+_108742473.23-P1P2	1.17085	0.379446	0.852484	-0.912908	non-essential
SLC25A24	ENSG00000085491	SLC25A24_+_108742882.23-P1P2	0.424989	-1.22162	0.160458	0.630252	non-essential
SLC25A24	ENSG00000085491	SLC25A24_-_108742800.23-P1P2	0.0104964	1.2011	0.591588	-0.349706	non-essential
SLC25A25	ENSG00000148339	SLC25A25_+_130860805.23-ENST00000373064.5	-8.00591	-0.714526	-12.9545	-3.40321	non-essential
SLC25A25	ENSG00000148339	SLC25A25_+_130860608.23-ENST00000373064.5	0.262315	0.152853	0.0261488	0.443314	non-essential
SLC25A25	ENSG00000148339	SLC25A25_-_130861012.23-ENST00000373064.5	0.315877	0.148307	0.277682	1.4848	non-essential
SLC25A25	ENSG00000148339	SLC25A25_+_130860840.23-ENST00000373064.5	0.73277	1.34655	0.643444	-0.364644	non-essential
SLC25A25	ENSG00000148339	SLC25A25_+_130860859.23-ENST00000373064.5	0.601775	-0.384662	0.572166	0.0788648	non-essential
SLC25A26	ENSG00000144741	SLC25A26_-_66119709.23-ENST00000354883.6	-0.320913	0.264545	0.0337888	0.898857	non-essential
SLC25A26	ENSG00000144741	SLC25A26_-_66119389.23-ENST00000354883.6	0.413247	-0.727475	0.198232	-0.29011	non-essential
SLC25A26	ENSG00000144741	SLC25A26_-_66119330.23-ENST00000354883.6	0.59521	0.0999214	0.882786	-0.683409	non-essential
SLC25A26	ENSG00000144741	SLC25A26_-_66119533.23-ENST00000354883.6	0.448578	0.572457	0.277514	-1.3125	non-essential
SLC25A26	ENSG00000144741	SLC25A26_-_66119705.23-ENST00000354883.6	0.0252359	0.0908171	-0.853426	0.606032	non-essential
SLC25A27	ENSG00000153291	SLC25A27_-_46620805.23-P1P2	-0.672015	0.819562	0.243357	-0.739684	non-essential
SLC25A27	ENSG00000153291	SLC25A27_+_46620627.23-P1P2	-3.16743	-2.93211	-4.45357	-0.474057	non-essential
SLC25A27	ENSG00000153291	SLC25A27_+_46621141.23-P1P2	0.341912	0.906448	0.29334	1.07109	non-essential
SLC25A27	ENSG00000153291	SLC25A27_-_46621136.23-P1P2	1.16585	0.0268927	0.922891	-0.33499	non-essential
SLC25A27	ENSG00000153291	SLC25A27_-_46620789.23-P1P2	0.623248	-0.59745	0.509476	0.387296	non-essential
SLC25A28	ENSG00000155287	SLC25A28_-_101379710.23-P1P2	0.506675	-1.25897	0.871048	-1.17996	non-essential
SLC25A28	ENSG00000155287	SLC25A28_+_101379701.23-P1P2	-0.655784	0.514591	-0.593477	-0.308641	non-essential
SLC25A28	ENSG00000155287	SLC25A28_+_101380158.23-P1P2	0.334536	1.31393	0.11329	-1.61707	non-essential
SLC25A28	ENSG00000155287	SLC25A28_+_101379765.23-P1P2	0.121766	0.0491363	-0.155717	-0.620799	non-essential
SLC25A28	ENSG00000155287	SLC25A28_-_101379754.23-P1P2	-0.23032	0.0695416	-0.118771	-1.35234	non-essential
SLC25A29	ENSG00000197119	SLC25A29_-_100772767.23-P1P2	0.8773	0.136254	0.374897	1.08074	non-essential
SLC25A29	ENSG00000197119	SLC25A29_-_100772412.23-P1P2	-0.278785	0.0901543	-0.0419215	0.216028	non-essential
SLC25A29	ENSG00000197119	SLC25A29_+_100772379.23-P1P2	0.197376	0.768866	0.69722	-0.357298	non-essential
SLC25A29	ENSG00000197119	SLC25A29_+_100772343.23-P1P2	0.323434	-0.126807	0.388382	-0.580607	non-essential
SLC25A29	ENSG00000197119	SLC25A29_-_100772719.23-P1P2	0.27508	0.536395	0.463805	-0.789575	non-essential
SLC25A3	ENSG00000075415	SLC25A3_-_98987489.23-P1P2	-6.21826	-0.10737	-9.39217	0.0722945	non-essential
SLC25A3	ENSG00000075415	SLC25A3_+_98987506.23-P1P2	-2.2451	0.458887	-2.59948	-1.25355	non-essential
SLC25A3	ENSG00000075415	SLC25A3_+_98987533.23-P1P2	-3.60118	-0.493748	-4.06359	-2.80346	non-essential
SLC25A3	ENSG00000075415	SLC25A3_-_98987494.23-P1P2	-7.35766	2.0774	-8.51182	-1.66721	non-essential
SLC25A3	ENSG00000075415	SLC25A3_-_98987516.23-P1P2	-4.48204	0.162946	-5.69467	1.12451	non-essential
SLC25A30	ENSG00000174032	SLC25A30_-_45992124.23-P1P2	0.0347218	1.20311	0.00339978	0.933079	non-essential
SLC25A30	ENSG00000174032	SLC25A30_-_45992078.23-P1P2	-0.189356	0.957029	0.342831	0.888799	non-essential
SLC25A30	ENSG00000174032	SLC25A30_+_45992115.23-P1P2	-0.0221837	1.46572	0.346761	-1.56457	non-essential
SLC25A30	ENSG00000174032	SLC25A30_+_45992460.23-P1P2	0.345001	0.371408	0.798561	-0.737084	non-essential
SLC25A30	ENSG00000174032	SLC25A30_-_45992440.23-P1P2	0.022599	-0.202157	-0.384924	1.18133	non-essential
SLC25A31	ENSG00000151475	SLC25A31_-_128651942.23-P1P2	-0.411482	-0.0295942	-0.257696	0.391424	non-essential
SLC25A31	ENSG00000151475	SLC25A31_+_128651635.23-P1P2	0.0271781	0.66426	-0.118024	0.518518	non-essential
SLC25A31	ENSG00000151475	SLC25A31_+_128651597.23-P1P2	0.365773	0.838351	0.319673	-0.511859	non-essential
SLC25A31	ENSG00000151475	SLC25A31_+_128651586.23-P1P2	0.774107	0.354709	0.757965	0.117232	non-essential
SLC25A31	ENSG00000151475	SLC25A31_-_128651997.23-P1P2	0.492292	0.549509	0.580871	0.406246	non-essential
SLC25A32	ENSG00000164933	SLC25A32_-_104427338.23-P1P2	-0.0910594	-0.773603	-1.37214	-0.682915	non-essential
SLC25A32	ENSG00000164933	SLC25A32_-_104427341.23-P1P2	-0.317795	-0.288964	-1.49091	-0.672727	non-essential
SLC25A32	ENSG00000164933	SLC25A32_-_104427288.23-P1P2	1.80633	-1.81555	2.16306	-1.74298	non-essential
SLC25A32	ENSG00000164933	SLC25A32_-_104427352.23-P1P2	-7.0265	-1.22697	-6.82172	-0.757618	non-essential
SLC25A33	ENSG00000171612	SLC25A33_-_9599506.23-P1P2	1.02737	0.349804	1.20757	-0.721208	non-essential
SLC25A33	ENSG00000171612	SLC25A33_+_9599514.23-P1P2	0.67872	0.325803	0.757145	0.0433986	non-essential
SLC25A33	ENSG00000171612	SLC25A33_-_9599934.23-P1P2	0.248448	2.51933	-0.222102	0.532823	non-essential
SLC25A33	ENSG00000171612	SLC25A33_-_9599963.23-P1P2	-0.392447	0.309242	-0.626442	0.943369	non-essential
SLC25A33	ENSG00000171612	SLC25A33_+_9599996.23-P1P2	0.12553	0.46083	-0.193778	-0.124019	non-essential
SLC25A34	ENSG00000162461	SLC25A34_+_16063203.23-P1P2	-4.65049	0.282782	-4.93541	0.78509	non-essential
SLC25A34	ENSG00000162461	SLC25A34_+_16062844.23-P1P2	-0.0743763	0.499227	-0.40774	0.719438	non-essential
SLC25A34	ENSG00000162461	SLC25A34_+_16062815.23-P1P2	0.302201	-0.401805	0.53149	-0.0688959	non-essential
SLC25A34	ENSG00000162461	SLC25A34_-_16063233.23-P1P2	-0.9439	0.875205	-1.01704	2.17426	non-essential
SLC25A34	ENSG00000162461	SLC25A34_+_16062838.23-P1P2	0.433181	0.0713071	0.506077	0.082329	non-essential
SLC25A35	ENSG00000125434	SLC25A35_+_8198629.23-P1P2	-1.64659	0.5021	-1.67912	2.62626	non-essential
SLC25A35	ENSG00000125434	SLC25A35_-_8198466.23-P1P2	-1.39197	0.939454	-0.700665	-0.90919	non-essential
SLC25A35	ENSG00000125434	SLC25A35_+_8198649.23-P1P2	0.420056	0.380711	0.714215	0.748297	non-essential
SLC25A35	ENSG00000125434	SLC25A35_+_8198639.23-P1P2	0.385337	-0.486261	0.880831	-0.860118	non-essential
SLC25A35	ENSG00000125434	SLC25A35_+_8198674.23-P1P2	-0.215193	0.148382	-0.390579	0.942098	non-essential
SLC25A36	ENSG00000114120	SLC25A36_+_140660679.23-P1P2	-1.20287	-0.233507	-1.32398	-0.754734	non-essential
SLC25A36	ENSG00000114120	SLC25A36_+_140660746.23-P1P2	0.0753603	0.0175111	-0.353008	0.626872	non-essential
SLC25A36	ENSG00000114120	SLC25A36_-_140660917.23-P1P2	-1.24419	0.35921	-1.16267	0.755519	non-essential
SLC25A36	ENSG00000114120	SLC25A36_+_140660729.23-P1P2	-7.69053	-0.275994	-8.69539	-1.48826	non-essential
SLC25A36	ENSG00000114120	SLC25A36_+_140660763.23-P1P2	-0.0480648	-0.0725743	0.419686	0.63711	non-essential
SLC25A37	ENSG00000147454	SLC25A37_-_23386514.23-P1P2	0.901017	-0.640297	0.662416	-0.901812	non-essential
SLC25A37	ENSG00000147454	SLC25A37_+_23386862.23-P1P2	0.0807963	0.333394	-0.325983	-0.636525	non-essential
SLC25A37	ENSG00000147454	SLC25A37_-_23386570.23-P1P2	-2.75127	1.70013	-5.25125	1.17714	non-essential
SLC25A37	ENSG00000147454	SLC25A37_-_23386540.23-P1P2	-3.73038	-0.458929	-5.19664	-0.0323176	non-essential
SLC25A37	ENSG00000147454	SLC25A37_+_23386500.23-P1P2	-0.267652	0.179258	-0.197945	0.293091	non-essential
SLC25A38	ENSG00000144659	SLC25A38_-_39425272.23-P1P2	0.253699	-0.587174	0.515259	-0.640125	non-essential
SLC25A38	ENSG00000144659	SLC25A38_+_39424884.23-P1P2	0.474953	-0.142374	0.71927	0.640231	non-essential
SLC25A38	ENSG00000144659	SLC25A38_-_39425058.23-P1P2	0.286325	0.244179	0.338771	-1.03296	non-essential
SLC25A38	ENSG00000144659	SLC25A38_+_39424881.23-P1P2	-0.118595	0.13584	0.401712	-0.422983	non-essential
SLC25A38	ENSG00000144659	SLC25A38_+_39424909.23-P1P2	0.832855	0.576206	0.502565	-0.0494296	non-essential
SLC25A39	ENSG00000013306	SLC25A39_+_42402139.23-P1	0.882941	0.66907	-0.168889	-0.0294536	non-essential
SLC25A39	ENSG00000013306	SLC25A39_-_42401713.23-P1	0.371111	0.167314	0.364163	-1.20485	non-essential
SLC25A39	ENSG00000013306	SLC25A39_+_42402145.23-P1	0.0859201	0.456151	0.953747	-0.64605	non-essential
SLC25A39	ENSG00000013306	SLC25A39_+_42397216.23-P2	-0.18108	2.58951	-1.15944	1.63447	non-essential
SLC25A39	ENSG00000013306	SLC25A39_-_42397252.23-P2	0.443929	0.235819	-0.193229	1.30378	non-essential
SLC25A39	ENSG00000013306	SLC25A39_+_42396846.23-P2	-0.419407	-0.0959696	-0.1515	0.943337	non-essential
SLC25A39	ENSG00000013306	SLC25A39_-_42402136.23-P1	0.866084	-1.38194	0.659957	0.279057	non-essential
SLC25A39	ENSG00000013306	SLC25A39_+_42401754.23-P1	-0.564122	0.335344	-1.61919	0.44428	non-essential
SLC25A39	ENSG00000013306	SLC25A39_+_42396867.23-P2	0.109376	0.0171934	-0.0447479	1.51068	non-essential
SLC25A39	ENSG00000013306	SLC25A39_+_42397234.23-P2	-0.686371	0.679884	-0.918258	1.91522	non-essential
SLC25A4	ENSG00000151729	SLC25A4_+_186064885.23-P1P2	-3.57239	-0.136707	-3.79505	0.495973	non-essential
SLC25A4	ENSG00000151729	SLC25A4_-_186064446.23-P1P2	0.0670963	0.765415	0.926117	-0.386018	non-essential
SLC25A4	ENSG00000151729	SLC25A4_-_186064492.23-P1P2	0.422669	-0.204509	0.164583	-0.21209	non-essential
SLC25A4	ENSG00000151729	SLC25A4_-_186064476.23-P1P2	-0.0780502	-0.25794	-0.599782	1.27315	non-essential
SLC25A4	ENSG00000151729	SLC25A4_-_186064440.23-P1P2	-0.0106707	-0.52417	0.144938	0.23967	non-essential
SLC25A40	ENSG00000075303	SLC25A40_-_87505617.23-P1P2	-0.754294	1.16732	-0.464693	0.841227	non-essential
SLC25A40	ENSG00000075303	SLC25A40_-_87505676.23-P1P2	-0.882197	0.0773055	-0.449241	0.258699	non-essential
SLC25A40	ENSG00000075303	SLC25A40_+_87505291.23-P1P2	0.544663	0.692634	0.616872	0.13847	non-essential
SLC25A40	ENSG00000075303	SLC25A40_-_87505679.23-P1P2	-1.26009	0.516284	-2.29498	0.636874	non-essential
SLC25A40	ENSG00000075303	SLC25A40_-_87505620.23-P1P2	-0.711279	0.960296	-0.201387	0.135945	non-essential
SLC25A41	ENSG00000181240	SLC25A41_+_6433397.23-P1P2	-0.0643987	0.561297	-0.212412	-0.200202	non-essential
SLC25A41	ENSG00000181240	SLC25A41_+_6433551.23-P1P2	-0.363102	-0.288763	-0.345957	0.889389	non-essential
SLC25A41	ENSG00000181240	SLC25A41_+_6433446.23-P1P2	0.532936	-0.0270863	1.1276	-0.462094	non-essential
SLC25A41	ENSG00000181240	SLC25A41_-_6433716.23-P1P2	-0.147804	0.0762728	-0.169983	0.633515	non-essential
SLC25A41	ENSG00000181240	SLC25A41_-_6433783.23-P1P2	0.477137	0.0212524	0.575767	0.392644	non-essential
SLC25A42	ENSG00000181035	SLC25A42_+_19174852.23-P1P2	-1.78788	0.640358	-1.65256	-1.32274	non-essential
SLC25A42	ENSG00000181035	SLC25A42_-_19174863.23-P1P2	-5.5203	-2.32094	-4.1573	-6.39759	non-essential
SLC25A42	ENSG00000181035	SLC25A42_+_19175047.23-P1P2	1.02056	-2.32825	0.790566	-0.376481	non-essential
SLC25A42	ENSG00000181035	SLC25A42_-_19174832.23-P1P2	-7.87658	-2.60795	-7.61255	-0.503147	non-essential
SLC25A42	ENSG00000181035	SLC25A42_-_19174835.23-P1P2	0.369839	-1.33304	0.00499406	-0.118119	non-essential
SLC25A43	ENSG00000077713	SLC25A43_+_118533754.23-P1P2	-1.0372	0.397499	-1.13546	-0.0824167	non-essential
SLC25A43	ENSG00000077713	SLC25A43_+_118533333.23-P1P2	0.0442452	-1.38896	-0.108135	-0.91486	non-essential
SLC25A43	ENSG00000077713	SLC25A43_+_118533735.23-P1P2	-6.15636	-0.239748	-8.11691	-0.101102	non-essential
SLC25A43	ENSG00000077713	SLC25A43_-_118533684.23-P1P2	1.06361	-0.375298	0.956309	0.0244953	non-essential
SLC25A43	ENSG00000077713	SLC25A43_-_118533380.23-P1P2	1.08038	-0.693745	0.76397	0.131132	non-essential
SLC25A44	ENSG00000160785	SLC25A44_-_156164316.23-P1P2	0.430332	-0.632689	0.15784	-0.666089	non-essential
SLC25A44	ENSG00000160785	SLC25A44_-_156163933.23-P1P2	1.14721	-0.598986	0.943209	0.392235	non-essential
SLC25A44	ENSG00000160785	SLC25A44_-_156163920.23-P1P2	0.16441	-0.109969	0.4119	0.562151	non-essential
SLC25A44	ENSG00000160785	SLC25A44_-_156163971.23-P1P2	0.764671	0.280476	1.37881	0.0970764	non-essential
SLC25A44	ENSG00000160785	SLC25A44_-_156163917.23-P1P2	0.409518	-0.00294619	0.578144	-0.0428676	non-essential
SLC25A45	ENSG00000162241	SLC25A45_-_65149645.23-P1P2	-0.084105	0.552516	0.245619	1.34958	non-essential
SLC25A45	ENSG00000162241	SLC25A45_+_65149689.23-P1P2	0.183749	0.614729	0.54383	0.130908	non-essential
SLC25A45	ENSG00000162241	SLC25A45_-_65149458.23-P1P2	-3.07934	-0.272868	-4.81187	1.29023	non-essential
SLC25A45	ENSG00000162241	SLC25A45_-_65150063.23-P1P2	0.107791	-0.431384	-0.243633	-2.50379	non-essential
SLC25A45	ENSG00000162241	SLC25A45_-_65149888.23-P1P2	-9.19652	-0.319561	-7.6471	-5.90753	non-essential
SLC25A46	ENSG00000164209	SLC25A46_-_110075092.23-P1P2	0.410756	0.807678	0.0448397	0.292085	non-essential
SLC25A46	ENSG00000164209	SLC25A46_+_110074955.23-P1P2	-0.0829549	-0.610842	-0.166976	0.656417	non-essential
SLC25A46	ENSG00000164209	SLC25A46_+_110074933.23-P1P2	0.154678	-0.424989	-0.217072	-0.271049	non-essential
SLC25A46	ENSG00000164209	SLC25A46_+_110074812.23-P1P2	1.58979	-0.808023	1.10845	-0.661694	non-essential
SLC25A46	ENSG00000164209	SLC25A46_+_110074768.23-P1P2	0.59515	-1.07146	0.0889266	0.31276	non-essential
SLC25A47	ENSG00000140107	SLC25A47_-_100790115.23-P1P2	-0.578606	0.0357878	-0.379088	0.624561	non-essential
SLC25A47	ENSG00000140107	SLC25A47_-_100789714.23-P1P2	0.535614	1.85953	0.887137	0.858437	non-essential
SLC25A47	ENSG00000140107	SLC25A47_-_100790149.23-P1P2	-0.528227	-0.377447	0.286124	0.383436	non-essential
SLC25A47	ENSG00000140107	SLC25A47_-_100790145.23-P1P2	-0.434928	-0.345127	-0.142388	1.31616	non-essential
SLC25A47	ENSG00000140107	SLC25A47_-_100789718.23-P1P2	-0.134292	1.08515	0.402605	0.672127	non-essential
SLC25A48	ENSG00000145832	SLC25A48_+_135170871.23-P1P2	0.045841	0.0911742	0.578591	-0.722349	non-essential
SLC25A48	ENSG00000145832	SLC25A48_-_135170361.23-P1P2	1.14389	-0.577763	1.28929	0.250895	non-essential
SLC25A48	ENSG00000145832	SLC25A48_+_135170435.23-P1P2	0.647518	-1.61444	0.673895	-0.30318	non-essential
SLC25A48	ENSG00000145832	SLC25A48_+_135170661.23-P1P2	0.829774	0.417926	1.14685	0.201069	non-essential
SLC25A48	ENSG00000145832	SLC25A48_-_135170395.23-P1P2	0.621191	-0.228751	0.617869	-0.207209	non-essential
SLC25A5	ENSG00000005022	SLC25A5_+_118602439.23-P1P2	-0.161832	0.147354	-0.283145	0.655043	non-essential
SLC25A5	ENSG00000005022	SLC25A5_-_118602803.23-P1P2	-0.911323	0.0360515	-0.858211	-0.734611	non-essential
SLC25A5	ENSG00000005022	SLC25A5_-_118602796.23-P1P2	-0.0230388	-1.92436	-0.892966	0.627544	non-essential
SLC25A5	ENSG00000005022	SLC25A5_-_118602838.23-P1P2	0.0201005	-0.366259	0.0174833	-0.294518	non-essential
SLC25A5	ENSG00000005022	SLC25A5_+_118602445.23-P1P2	-0.480447	-0.692109	-0.658362	-0.0726129	non-essential
SLC25A51	ENSG00000122696	SLC25A51_+_37904053.23-P1P2	-1.067	-0.154046	-1.6343	-0.0778166	non-essential
SLC25A51	ENSG00000122696	SLC25A51_+_37903908.23-P1P2	-2.71751	-0.0914352	-2.3798	-0.155224	non-essential
SLC25A51	ENSG00000122696	SLC25A51_+_37904132.23-P1P2	0.341464	-1.82728	-1.43149	-3.44641	non-essential
SLC25A51	ENSG00000122696	SLC25A51_-_37904143.23-P1P2	-1.42368	-1.11873	-2.68144	1.15986	non-essential
SLC25A51	ENSG00000122696	SLC25A51_-_37904091.23-P1P2	-0.521175	1.30365	-0.577024	0.175925	non-essential
SLC25A52	ENSG00000141437	SLC25A52_+_29340831.23-P1P2	-0.948757	2.07989	-0.628966	2.92044	non-essential
SLC25A52	ENSG00000141437	SLC25A52_+_29340808.23-P1P2	-2.36323	1.99292	-2.801	0.384053	non-essential
SLC25A52	ENSG00000141437	SLC25A52_-_29340826.23-P1P2	0.0905442	-0.135645	-0.210577	0.664958	non-essential
SLC25A52	ENSG00000141437	SLC25A52_-_29340865.23-P1P2	0.42637	0.720318	0.567099	1.48091	non-essential
SLC25A52	ENSG00000141437	SLC25A52_+_29340823.23-P1P2	-0.543509	-1.04492	0.530084	0.623431	non-essential
SLC25A53	ENSG00000269743	SLC25A53_+_103401295.23-P1P2	-0.306746	0.790318	-0.0197688	0.687545	non-essential
SLC25A53	ENSG00000269743	SLC25A53_+_103401474.23-P1P2	1.20668	-0.639844	1.2088	0.40666	non-essential
SLC25A53	ENSG00000269743	SLC25A53_+_103401415.23-P1P2	-5.22655	1.19322	-5.51926	0.281615	non-essential
SLC25A53	ENSG00000269743	SLC25A53_-_103401639.23-P1P2	0.716618	0.0599814	0.978623	-0.173109	non-essential
SLC25A53	ENSG00000269743	SLC25A53_+_103401659.23-P1P2	-0.321651	0.656137	0.0688588	0.934528	non-essential
SLC25A6	ENSG00000169100	SLC25A6_+_1508096.23-P2	0.773154	0.639303	0.706615	0.908377	non-essential
SLC25A6	ENSG00000169100	SLC25A6_-_1510951.23-P1	0.174645	-0.996199	0.78944	-0.63684	non-essential
SLC25A6	ENSG00000169100	SLC25A6_-_1510946.23-P1	-0.763752	0.776194	-0.0144353	-0.00987599	non-essential
SLC25A6	ENSG00000169100	SLC25A6_-_1511005.23-P1	-0.070024	0.108764	-0.0632227	-0.095233	non-essential
SLC25A6	ENSG00000169100	SLC25A6_+_1508042.23-P2	0.565296	-0.131405	0.621555	0.893158	non-essential
SLC25A6	ENSG00000169100	SLC25A6_+_1510986.23-P1	-4.36858	-0.681635	-4.29167	1.44618	non-essential
SLC25A6	ENSG00000169100	SLC25A6_-_1508485.23-P2	1.75193	-1.74067	1.50646	-1.17233	non-essential
SLC25A6	ENSG00000169100	SLC25A6_+_1508123.23-P2	0.645074	0.0656893	0.58471	0.784184	non-essential
SLC25A6	ENSG00000169100	SLC25A6_-_1510526.23-P1	0.5155	-0.552936	0.241797	0.177376	non-essential
SLC25A6	ENSG00000169100	SLC25A6_-_1508504.23-P2	0.598112	0.330983	0.660305	0.610636	non-essential
SLC26A1	ENSG00000145217	SLC26A1_-_987106.23-P1P2	1.31872	-0.749028	1.85345	-1.41187	non-essential
SLC26A1	ENSG00000145217	SLC26A1_-_986790.23-P1P2	-0.145253	-0.7399	-1.20674	-0.787493	non-essential
SLC26A1	ENSG00000145217	SLC26A1_-_986769.23-P1P2	0.974053	0.0721365	0.186023	0.0962934	non-essential
SLC26A1	ENSG00000145217	SLC26A1_-_987168.23-P1P2	0.178296	0.0474054	-0.228156	0.303632	non-essential
SLC26A1	ENSG00000145217	SLC26A1_-_987133.23-P1P2	-0.608712	0.704139	0.114121	0.694002	non-essential
SLC26A10	ENSG00000135502	SLC26A10_-_58013776.23-P1P2	0.0564129	-0.660485	0.360557	-0.307356	non-essential
SLC26A10	ENSG00000135502	SLC26A10_+_58012949.23-P1P2	-7.79883	-0.839273	-7.54568	0.33605	non-essential
SLC26A10	ENSG00000135502	SLC26A10_-_58013707.23-P1P2	-0.0541563	1.91866	-0.957249	2.66247	non-essential
SLC26A10	ENSG00000135502	SLC26A10_+_58013654.23-P1P2	-0.21189	0.297032	0.0920253	0.0114009	non-essential
SLC26A10	ENSG00000135502	SLC26A10_-_58013417.23-P1P2	1.18357	-0.438768	1.19264	-0.660591	non-essential
SLC26A11	ENSG00000181045	SLC26A11_-_78194316.23-P1P2	-0.0980732	-0.64445	-0.21445	1.02045	non-essential
SLC26A11	ENSG00000181045	SLC26A11_-_78194295.23-P1P2	1.63227	1.03055	1.31821	0.688345	non-essential
SLC26A11	ENSG00000181045	SLC26A11_-_78194246.23-P1P2	0.601452	1.44413	1.20207	0.618676	non-essential
SLC26A11	ENSG00000181045	SLC26A11_+_78194287.23-P1P2	-0.210803	0.0481209	0.218778	0.864763	non-essential
SLC26A11	ENSG00000181045	SLC26A11_-_78194258.23-P1P2	0.0776328	-0.369978	0.414379	0.0961478	non-essential
SLC26A2	ENSG00000155850	SLC26A2_+_149340735.23-P1P2	0.116346	1.60163	0.116283	1.07477	non-essential
SLC26A2	ENSG00000155850	SLC26A2_+_149340754.23-P1P2	0.843408	-0.187343	0.716292	0.0500243	non-essential
SLC26A2	ENSG00000155850	SLC26A2_+_149340339.23-P1P2	-0.371668	0.703703	-0.864384	0.35872	non-essential
SLC26A2	ENSG00000155850	SLC26A2_+_149340336.23-P1P2	0.304556	1.61733	0.666309	1.34484	non-essential
SLC26A2	ENSG00000155850	SLC26A2_-_149340330.23-P1P2	1.54079	-3.57745	1.38207	0.864088	non-essential
SLC26A3	ENSG00000091138	SLC26A3_-_107443651.23-P1P2	0.205335	-0.150693	0.0963201	0.705753	non-essential
SLC26A3	ENSG00000091138	SLC26A3_+_107443643.23-P1P2	0.177609	-0.00388945	-0.204802	1.70491	non-essential
SLC26A3	ENSG00000091138	SLC26A3_-_107443591.23-P1P2	-0.286806	0.251648	0.227661	-0.253594	non-essential
SLC26A3	ENSG00000091138	SLC26A3_+_107443207.23-P1P2	-1.0167	1.28549	-0.321824	-1.0158	non-essential
SLC26A3	ENSG00000091138	SLC26A3_-_107443632.23-P1P2	-0.596274	0.739501	-0.476656	0.473739	non-essential
SLC26A4	ENSG00000091137	SLC26A4_+_107301309.23-P1P2	-0.0137473	0.581773	-0.58645	1.44924	non-essential
SLC26A4	ENSG00000091137	SLC26A4_+_107301320.23-P1P2	-0.769551	-1.7277	0.210267	-0.557204	non-essential
SLC26A4	ENSG00000091137	SLC26A4_+_107301576.23-P1P2	0.34314	0.250413	1.07838	-0.88554	non-essential
SLC26A4	ENSG00000091137	SLC26A4_+_107301549.23-P1P2	0.19015	-0.185767	0.382668	0.787912	non-essential
SLC26A4	ENSG00000091137	SLC26A4_+_107301679.23-P1P2	0.0480222	-1.32922	0.107397	-1.59035	non-essential
SLC26A5	ENSG00000170615	SLC26A5_+_103086589.23-P1P2	1.87536	-0.671384	2.14412	-0.45018	non-essential
SLC26A5	ENSG00000170615	SLC26A5_+_103086595.23-P1P2	0.541395	1.51004	0.345304	1.59622	non-essential
SLC26A5	ENSG00000170615	SLC26A5_+_103086615.23-P1P2	0.966003	-0.0908953	1.21743	-0.886835	non-essential
SLC26A5	ENSG00000170615	SLC26A5_-_103086147.23-P1P2	0.819124	-0.945901	0.39356	0.477255	non-essential
SLC26A5	ENSG00000170615	SLC26A5_-_103086389.23-P1P2	0.0317526	0.521731	0.512461	-0.919998	non-essential
SLC26A6	ENSG00000225697	SLC26A6_+_48672875.23-P1P2	0.118775	-0.855687	0.518401	-1.30285	non-essential
SLC26A6	ENSG00000225697	SLC26A6_+_48672820.23-P1P2	1.32122	-0.513961	0.787039	-0.914711	non-essential
SLC26A6	ENSG00000225697	SLC26A6_+_48672840.23-P1P2	3.73934	-4.87091	2.90574	-3.177	non-essential
SLC26A6	ENSG00000225697	SLC26A6_-_48672431.23-P1P2	-0.529935	-0.679075	-0.526084	0.276537	non-essential
SLC26A7	ENSG00000147606	SLC26A7_+_92261975.23-P1P2	0.213704	-1.116	0.16152	0.486684	non-essential
SLC26A7	ENSG00000147606	SLC26A7_-_92261959.23-P1P2	0.810278	0.834111	0.449988	0.406187	non-essential
SLC26A7	ENSG00000147606	SLC26A7_-_92262050.23-P1P2	-0.215343	0.622247	-0.278064	0.498113	non-essential
SLC26A7	ENSG00000147606	SLC26A7_+_92261931.23-P1P2	0.630024	-0.752152	0.790466	-0.32889	non-essential
SLC26A7	ENSG00000147606	SLC26A7_-_92261815.23-P1P2	-0.0277812	-0.0572951	-0.0339215	0.541559	non-essential
SLC26A8	ENSG00000112053	SLC26A8_+_35992319.23-P1P2	-1.27491	1.67088	-3.162	2.7484	non-essential
SLC26A8	ENSG00000112053	SLC26A8_+_35992381.23-P1P2	0.258558	-0.979631	0.170763	-1.56033	non-essential
SLC26A8	ENSG00000112053	SLC26A8_-_35992366.23-P1P2	0.367533	-1.05655	0.86089	-0.664209	non-essential
SLC26A8	ENSG00000112053	SLC26A8_-_35992327.23-P1P2	-0.182369	0.0247877	-0.748031	1.44535	non-essential
SLC26A9	ENSG00000174502	SLC26A9_-_205912511.23-P1P2	-0.554165	0.740289	-0.741413	0.912504	non-essential
SLC26A9	ENSG00000174502	SLC26A9_-_205912567.23-P1P2	-0.524601	0.647603	0.0188537	0.230663	non-essential
SLC26A9	ENSG00000174502	SLC26A9_-_205912556.23-P1P2	0.447547	1.01265	0.792679	0.314126	non-essential
SLC26A9	ENSG00000174502	SLC26A9_-_205912357.23-P1P2	-1.29379	2.39982	-0.395381	2.48743	non-essential
SLC26A9	ENSG00000174502	SLC26A9_-_205912516.23-P1P2	-0.337199	-0.552068	0.621476	-0.64895	non-essential
SLC27A1	ENSG00000130304	SLC27A1_-_17581699.23-P1P2	0.442131	-1.14372	1.00254	0.504177	non-essential
SLC27A1	ENSG00000130304	SLC27A1_-_17581722.23-P1P2	-2.15149	-0.0544945	-2.0392	-1.66961	non-essential
SLC27A1	ENSG00000130304	SLC27A1_+_17581374.23-P1P2	0.397871	0.00317967	0.888214	-0.862095	non-essential
SLC27A1	ENSG00000130304	SLC27A1_-_17581764.23-P1P2	0.26786	-0.0265957	0.377791	0.277351	non-essential
SLC27A1	ENSG00000130304	SLC27A1_+_17581342.23-P1P2	-5.2693	0.261683	-5.47538	1.66842	non-essential
SLC27A2	ENSG00000140284	SLC27A2_-_50474450.23-P1P2	-0.149895	-0.149172	-0.0856323	0.989038	non-essential
SLC27A2	ENSG00000140284	SLC27A2_+_50474845.23-P1P2	0.00608516	-0.287206	0.234187	0.392218	non-essential
SLC27A2	ENSG00000140284	SLC27A2_+_50474481.23-P1P2	0.183428	0.273238	0.649266	0.217992	non-essential
SLC27A2	ENSG00000140284	SLC27A2_-_50474881.23-P1P2	-0.892677	0.0811688	-0.539376	0.289839	non-essential
SLC27A2	ENSG00000140284	SLC27A2_-_50474412.23-P1P2	-1.26594	1.82041	-2.67701	1.84662	non-essential
SLC27A3	ENSG00000143554	SLC27A3_-_153748258.23-P1P2	0.464933	-0.119211	0.105979	0.297027	non-essential
SLC27A3	ENSG00000143554	SLC27A3_+_153748293.23-P1P2	0.838718	-0.776048	-0.0899305	-0.709848	non-essential
SLC27A3	ENSG00000143554	SLC27A3_-_153747921.23-P1P2	0.299853	1.41823	0.500878	1.37009	non-essential
SLC27A3	ENSG00000143554	SLC27A3_-_153748279.23-P1P2	-0.477655	0.121237	-0.503729	0.618278	non-essential
SLC27A3	ENSG00000143554	SLC27A3_-_153747786.23-P1P2	0.633537	-0.308421	-0.179928	1.33665	non-essential
SLC27A4	ENSG00000167114	SLC27A4_-_131102867.23-P1P2	-4.43747	-0.801837	-5.69599	0.171905	non-essential
SLC27A4	ENSG00000167114	SLC27A4_-_131103175.23-P1P2	0.568628	0.168797	1.06218	-0.278796	non-essential
SLC27A4	ENSG00000167114	SLC27A4_+_131103044.23-P1P2	-0.100851	0.533595	0.530696	-0.797263	non-essential
SLC27A4	ENSG00000167114	SLC27A4_-_131103205.23-P1P2	0.471494	-0.376801	0.475158	-1.71439	non-essential
SLC27A4	ENSG00000167114	SLC27A4_-_131103271.23-P1P2	-2.36484	-0.281554	-3.44248	0.585622	non-essential
SLC27A5	ENSG00000083807	SLC27A5_+_59010549.23-P1P2	0.287518	-0.156647	0.245028	-0.373349	non-essential
SLC27A5	ENSG00000083807	SLC27A5_-_59010208.23-P1P2	0.0632173	-0.758776	0.553546	-1.47518	non-essential
SLC27A5	ENSG00000083807	SLC27A5_-_59010597.23-P1P2	1.06893	0.0399005	1.35672	-0.653553	non-essential
SLC27A5	ENSG00000083807	SLC27A5_+_59010578.23-P1P2	0.635329	-0.576231	0.0756709	0.820335	non-essential
SLC27A5	ENSG00000083807	SLC27A5_+_59010263.23-P1P2	0.515341	-2.39493	-0.861204	-0.692821	non-essential
SLC27A6	ENSG00000113396	SLC27A6_-_128301575.23-P1P2	-0.344517	0.428553	-0.38433	1.1568	non-essential
SLC27A6	ENSG00000113396	SLC27A6_-_128301215.23-P1P2	1.17551	-0.0459218	0.547146	0.738917	non-essential
SLC27A6	ENSG00000113396	SLC27A6_+_128301174.23-P1P2	-0.450426	0.159861	-0.434028	0.895452	non-essential
SLC27A6	ENSG00000113396	SLC27A6_+_128301650.23-P1P2	0.271324	0.496658	0.351727	-0.0516282	non-essential
SLC27A6	ENSG00000113396	SLC27A6_+_128301223.23-P1P2	0.864614	-0.568391	1.08083	-0.942962	non-essential
SLC28A1	ENSG00000156222	SLC28A1_-_85427905.23-P1	-0.332231	1.32232	0.839349	0.334739	non-essential
SLC28A1	ENSG00000156222	SLC28A1_+_85429962.23-P2	-0.478923	1.06073	-1.01526	1.27388	non-essential
SLC28A1	ENSG00000156222	SLC28A1_-_85427925.23-P1	0.361064	1.53163	1.29758	0.475594	non-essential
SLC28A1	ENSG00000156222	SLC28A1_-_85427982.23-P1	0.474572	-0.147058	0.0834549	1.72212	non-essential
SLC28A1	ENSG00000156222	SLC28A1_+_85430366.23-P2	0.661643	-0.896003	0.0897855	-0.272153	non-essential
SLC28A1	ENSG00000156222	SLC28A1_-_85430181.23-P2	-0.0380094	-0.339915	0.0227511	-0.119497	non-essential
SLC28A1	ENSG00000156222	SLC28A1_-_85430169.23-P2	0.000117	0.308857	0.0247951	0.499578	non-essential
SLC28A1	ENSG00000156222	SLC28A1_+_85428108.23-P1	0.0709491	-1.14582	0.102428	-0.198086	non-essential
SLC28A1	ENSG00000156222	SLC28A1_-_85428036.23-P1	-0.684827	2.01973	-1.35882	1.26748	non-essential
SLC28A1	ENSG00000156222	SLC28A1_+_85429980.23-P2	-0.175449	-0.419927	0.445007	-0.228879	non-essential
SLC28A2	ENSG00000137860	SLC28A2_-_45544874.23-P1P2	-0.223573	0.175123	-0.294533	0.642582	non-essential
SLC28A2	ENSG00000137860	SLC28A2_-_45544476.23-P1P2	-0.795994	-0.814373	-1.50731	3.89334	non-essential
SLC28A2	ENSG00000137860	SLC28A2_+_45544434.23-P1P2	-4.19813	1.74929	-4.95231	6.74993	non-essential
SLC28A2	ENSG00000137860	SLC28A2_-_45544486.23-P1P2	-0.640963	-0.0728994	0.0102924	0.212613	non-essential
SLC28A2	ENSG00000137860	SLC28A2_-_45544496.23-P1P2	0.655933	-1.0916	0.266659	1.15227	non-essential
SLC28A3	ENSG00000197506	SLC28A3_+_86955495.23-P1P2	0.119691	-0.0223604	0.275027	-0.717377	non-essential
SLC28A3	ENSG00000197506	SLC28A3_-_86955647.23-P1P2	-0.217536	0.407837	-0.795275	0.661949	non-essential
SLC28A3	ENSG00000197506	SLC28A3_-_86955674.23-P1P2	1.13518	0.161574	1.43808	-0.16202	non-essential
SLC28A3	ENSG00000197506	SLC28A3_+_86955630.23-P1P2	-0.454978	0.0955837	-0.243385	0.711705	non-essential
SLC28A3	ENSG00000197506	SLC28A3_-_86955439.23-P1P2	-1.22422	1.43404	-0.678508	-2.58534	non-essential
SLC29A1	ENSG00000112759	SLC29A1_-_44187764.23-P2	-1.32139	1.05859	-0.269553	0.838225	non-essential
SLC29A1	ENSG00000112759	SLC29A1_+_44191710.23-P1	-0.257708	0.958165	-0.161122	0.367616	non-essential
SLC29A1	ENSG00000112759	SLC29A1_-_44187768.23-P2	0.477196	-0.292685	0.129475	-1.14451	non-essential
SLC29A1	ENSG00000112759	SLC29A1_-_44187454.23-P2	-0.352754	0.0874177	-0.568706	1.24273	non-essential
SLC29A1	ENSG00000112759	SLC29A1_-_44191745.23-P1	-0.299626	1.50845	-0.153809	0.891477	non-essential
SLC29A1	ENSG00000112759	SLC29A1_-_44191358.23-P1	-0.915984	1.27019	-1.17368	1.98162	non-essential
SLC29A1	ENSG00000112759	SLC29A1_-_44187378.23-P2	0.492023	-0.0472195	-0.100109	1.43074	non-essential
SLC29A1	ENSG00000112759	SLC29A1_+_44191715.23-P1	-0.425468	0.359039	-0.16891	-0.761636	non-essential
SLC29A1	ENSG00000112759	SLC29A1_-_44187438.23-P2	0.253077	1.29509	0.182387	0.930447	non-essential
SLC29A1	ENSG00000112759	SLC29A1_-_44191323.23-P1	-1.03739	-2.20726	-1.52865	0.766502	non-essential
SLC29A2	ENSG00000174669	SLC29A2_+_66139165.23-P1P2	-0.103548	-0.366951	-0.179826	0.741091	non-essential
SLC29A2	ENSG00000174669	SLC29A2_-_66139215.23-P1P2	0.900775	-0.448753	0.187397	0.436857	non-essential
SLC29A2	ENSG00000174669	SLC29A2_-_66139212.23-P1P2	-0.197356	0.379373	0.200338	-0.504699	non-essential
SLC29A2	ENSG00000174669	SLC29A2_-_66138827.23-P1P2	-0.518637	0.196379	-0.269236	-0.83191	non-essential
SLC29A2	ENSG00000174669	SLC29A2_-_66138812.23-P1P2	0.740475	-1.82094	0.670101	-1.29723	non-essential
SLC29A3	ENSG00000198246	SLC29A3_+_73079012.23-P1P2	0.742086	0.418946	0.694962	-0.277043	non-essential
SLC29A3	ENSG00000198246	SLC29A3_-_73079102.23-P1P2	1.04681	-1.97345	0.392775	-0.132228	non-essential
SLC29A3	ENSG00000198246	SLC29A3_-_73079025.23-P1P2	-3.79471	-1.09437	-4.92147	0.554896	non-essential
SLC29A3	ENSG00000198246	SLC29A3_-_73079045.23-P1P2	-3.53999	-1.24587	-3.82375	0.148079	non-essential
SLC29A3	ENSG00000198246	SLC29A3_+_73079477.23-P1P2	0.0438098	0.606958	-0.388918	-0.391274	non-essential
SLC29A4	ENSG00000164638	SLC29A4_+_5322954.23-P1P2	-4.0911	2.80724	-3.02665	-0.403577	non-essential
SLC29A4	ENSG00000164638	SLC29A4_-_5322723.23-P1P2	-3.98831	-1.17579	-3.26415	0.425683	non-essential
SLC29A4	ENSG00000164638	SLC29A4_-_5323085.23-P1P2	-0.963542	-0.0455791	-0.862315	0.0823081	non-essential
SLC29A4	ENSG00000164638	SLC29A4_-_5322720.23-P1P2	-4.56893	-0.398114	-6.38919	0.655287	non-essential
SLC29A4	ENSG00000164638	SLC29A4_+_5322584.23-P1P2	-1.40567	-0.599804	-1.85755	1.03117	non-essential
SLC2A1	ENSG00000117394	SLC2A1_-_43424508.23-P1P2	-1.65401	-0.688976	-1.47038	-0.829753	non-essential
SLC2A1	ENSG00000117394	SLC2A1_+_43424449.23-P1P2	-1.40138	-0.692644	-1.22197	-0.299804	non-essential
SLC2A1	ENSG00000117394	SLC2A1_+_43424533.23-P1P2	-1.2439	-2.64439	-3.59291	-2.55354	non-essential
SLC2A1	ENSG00000117394	SLC2A1_+_43424469.23-P1P2	-1.22906	-3.12765	-3.37167	-0.732763	non-essential
SLC2A1	ENSG00000117394	SLC2A1_-_43424489.23-P1P2	-3.483	-0.649803	-3.78637	-0.247303	non-essential
SLC2A10	ENSG00000197496	SLC2A10_+_45338356.23-P1P2	-2.4451	-0.56522	-0.705158	2.34715	non-essential
SLC2A10	ENSG00000197496	SLC2A10_+_45338373.23-P1P2	-0.514018	0.880367	-0.379892	1.62453	non-essential
SLC2A10	ENSG00000197496	SLC2A10_-_45338295.23-P1P2	0.298972	-1.31002	-0.281606	0.687685	non-essential
SLC2A10	ENSG00000197496	SLC2A10_+_45338667.23-P1P2	-0.0283817	2.00081	0.28204	1.10315	non-essential
SLC2A10	ENSG00000197496	SLC2A10_-_45338316.23-P1P2	-2.07899	0.142963	-1.32006	-1.0196	non-essential
SLC2A11	ENSG00000133460	SLC2A11_-_24200152.23-P1P2	-0.902107	-0.370804	-1.55089	0.601235	non-essential
SLC2A11	ENSG00000133460	SLC2A11_+_24200112.23-P1P2	0.97233	0.538914	0.910885	1.56917	non-essential
SLC2A11	ENSG00000133460	SLC2A11_+_24200090.23-P1P2	-8.85875	0.40774	-7.86909	4.69156	non-essential
SLC2A11	ENSG00000133460	SLC2A11_+_24200120.23-P1P2	-0.441717	1.38823	0.400671	-0.783643	non-essential
SLC2A11	ENSG00000133460	SLC2A11_+_24200468.23-P1P2	-0.0251536	-0.0906802	-0.0269082	0.421561	non-essential
SLC2A12	ENSG00000146411	SLC2A12_+_134373351.23-P1P2	0.336722	-1.51143	0.0711113	0.876942	non-essential
SLC2A12	ENSG00000146411	SLC2A12_+_134373319.23-P1P2	0.766202	1.26256	0.536188	-0.603991	non-essential
SLC2A12	ENSG00000146411	SLC2A12_-_134373738.23-P1P2	-0.785101	0.387706	0.315733	-0.623229	non-essential
SLC2A12	ENSG00000146411	SLC2A12_+_134373547.23-P1P2	0.573225	-1.27338	-0.265955	0.13807	non-essential
SLC2A12	ENSG00000146411	SLC2A12_-_134373238.23-P1P2	1.72295	0.907441	2.09452	2.40304	non-essential
SLC2A13	ENSG00000151229	SLC2A13_-_40499825.23-P1P2	0.613835	0.0517637	0.254	0.115067	non-essential
SLC2A13	ENSG00000151229	SLC2A13_-_40499476.23-P1P2	0.542275	0.733121	-0.274656	1.03151	non-essential
SLC2A13	ENSG00000151229	SLC2A13_-_40499479.23-P1P2	0.0635573	-0.73513	0.514153	0.367531	non-essential
SLC2A13	ENSG00000151229	SLC2A13_+_40499821.23-P1P2	0.600689	0.701312	0.700438	0.121023	non-essential
SLC2A13	ENSG00000151229	SLC2A13_-_40499828.23-P1P2	1.19382	0.33612	1.07124	0.600677	non-essential
SLC2A14	ENSG00000173262	SLC2A14_+_8043682.23-P1P2	1.32556	0.430605	1.16007	2.04312	non-essential
SLC2A14	ENSG00000173262	SLC2A14_-_8043711.23-P1P2	-0.638599	0.625047	0.148279	0.119513	non-essential
SLC2A14	ENSG00000173262	SLC2A14_+_8043540.23-P1P2	0.423421	0.841741	0.208726	0.427183	non-essential
SLC2A14	ENSG00000173262	SLC2A14_-_8043739.23-P1P2	0.302687	0.431202	0.740405	-0.242285	non-essential
SLC2A14	ENSG00000173262	SLC2A14_+_8043596.23-P1P2	1.02104	0.645543	0.790331	0.462569	non-essential
SLC2A2	ENSG00000163581	SLC2A2_+_170744529.23-P1P2	0.360723	1.20793	-0.0287654	1.37134	non-essential
SLC2A2	ENSG00000163581	SLC2A2_-_170744470.23-P1P2	-0.635033	2.00123	-1.88709	3.66589	non-essential
SLC2A2	ENSG00000163581	SLC2A2_+_170744514.23-P1P2	0.969701	-0.794871	1.52904	1.01178	non-essential
SLC2A2	ENSG00000163581	SLC2A2_+_170744525.23-P1P2	-0.0806212	-0.103955	-0.102528	0.901352	non-essential
SLC2A2	ENSG00000163581	SLC2A2_+_170744475.23-P1P2	0.243985	0.652227	0.377342	1.11755	non-essential
SLC2A3	ENSG00000059804	SLC2A3_+_8088875.23-P1P2	-0.352477	1.16636	-0.836158	0.180774	non-essential
SLC2A3	ENSG00000059804	SLC2A3_-_8088753.23-P1P2	1.09836	-1.4528	0.277183	1.23364	non-essential
SLC2A3	ENSG00000059804	SLC2A3_+_8088767.23-P1P2	0.437874	0.8388	0.802223	-0.117382	non-essential
SLC2A3	ENSG00000059804	SLC2A3_-_8088840.23-P1P2	-0.849049	0.85193	-0.882913	1.22763	non-essential
SLC2A3	ENSG00000059804	SLC2A3_+_8088743.23-P1P2	0.900039	-0.0215258	0.763251	-0.0705486	non-essential
SLC2A4	ENSG00000181856	SLC2A4_+_7185523.23-P1P2	-0.973211	0.387171	-1.30912	0.591087	non-essential
SLC2A4	ENSG00000181856	SLC2A4_+_7185535.23-P1P2	0.172576	0.767119	-0.0779686	-0.688997	non-essential
SLC2A4	ENSG00000181856	SLC2A4_-_7185278.23-P1P2	0.78975	-1.42516	0.847486	-0.131253	non-essential
SLC2A4	ENSG00000181856	SLC2A4_-_7185482.23-P1P2	-0.598449	0.5853	-0.240275	1.38316	non-essential
SLC2A4	ENSG00000181856	SLC2A4_+_7185077.23-P1P2	-5.36492	-2.44144	-5.78645	-4.0941	non-essential
SLC2A4RG	ENSG00000125520	SLC2A4RG_-_62371169.23-P1P2	-0.117835	0.242097	0.132327	0.711214	non-essential
SLC2A4RG	ENSG00000125520	SLC2A4RG_+_62371627.23-P1P2	0.383244	1.03495	0.821971	-0.438162	non-essential
SLC2A4RG	ENSG00000125520	SLC2A4RG_-_62371140.23-P1P2	0.845319	-0.830404	0.517363	-0.759983	non-essential
SLC2A4RG	ENSG00000125520	SLC2A4RG_+_62371696.23-P1P2	-0.245297	0.57967	0.0199168	0.503687	non-essential
SLC2A4RG	ENSG00000125520	SLC2A4RG_-_62371172.23-P1P2	-1.85268	1.39309	-2.01012	-0.18278	non-essential
SLC2A5	ENSG00000142583	SLC2A5_-_9129501.23-P1P2	0.626744	1.39045	-0.208882	2.57485	non-essential
SLC2A5	ENSG00000142583	SLC2A5_+_9129625.23-P1P2	-0.126416	-1.0987	0.4543	-1.71262	non-essential
SLC2A5	ENSG00000142583	SLC2A5_-_9129678.23-P1P2	0.482276	-0.475681	-0.232024	0.588621	non-essential
SLC2A5	ENSG00000142583	SLC2A5_-_9129660.23-P1P2	0.219759	-1.84617	-0.237205	-1.09545	non-essential
SLC2A5	ENSG00000142583	SLC2A5_+_9129306.23-P1P2	2.00109	-0.718533	1.15961	-0.434879	non-essential
SLC2A6	ENSG00000160326	SLC2A6_-_136344000.23-P1P2	0.825218	0.656367	0.999977	-0.235886	non-essential
SLC2A6	ENSG00000160326	SLC2A6_-_136343993.23-P1P2	-0.799336	-1.32219	-1.22032	1.55116	non-essential
SLC2A6	ENSG00000160326	SLC2A6_-_136344199.23-P1P2	-0.28334	1.16506	0.226504	0.178967	non-essential
SLC2A6	ENSG00000160326	SLC2A6_+_136344152.23-P1P2	0.572574	-0.278376	0.602676	0.923576	non-essential
SLC2A6	ENSG00000160326	SLC2A6_-_136343985.23-P1P2	0.191756	0.459874	0.733602	-0.185963	non-essential
SLC2A7	ENSG00000197241	SLC2A7_+_9086439.23-P1P2	-0.783236	1.23898	0.00796715	1.68878	non-essential
SLC2A7	ENSG00000197241	SLC2A7_-_9086426.23-P1P2	-0.294022	-0.644138	0.0697518	-1.60371	non-essential
SLC2A7	ENSG00000197241	SLC2A7_-_9086479.23-P1P2	-0.245836	-0.575852	-0.719643	-0.0603985	non-essential
SLC2A7	ENSG00000197241	SLC2A7_-_9086376.23-P1P2	1.42644	-4.82992	0.288973	-0.268484	non-essential
SLC2A8	ENSG00000136856	SLC2A8_-_130159468.23-P1P2	-1.09869	-0.980214	-1.34381	0.0617178	non-essential
SLC2A8	ENSG00000136856	SLC2A8_+_130159972.23-P1P2	-0.598438	-1.16464	-0.847663	-1.67946	non-essential
SLC2A8	ENSG00000136856	SLC2A8_+_130159539.23-P1P2	1.17249	-0.16785	0.832471	0.701706	non-essential
SLC2A8	ENSG00000136856	SLC2A8_+_130159477.23-P1P2	0.698937	1.74212	1.44109	-0.892645	non-essential
SLC2A8	ENSG00000136856	SLC2A8_+_130159843.23-P1P2	-0.653887	1.09428	-0.0343016	-0.189557	non-essential
SLC2A9	ENSG00000109667	SLC2A9_+_10022648.23-P1P2	-0.223067	1.09616	-0.033746	0.901719	non-essential
SLC2A9	ENSG00000109667	SLC2A9_-_10023076.23-P1P2	0.0387057	1.47383	-0.0846929	0.611627	non-essential
SLC2A9	ENSG00000109667	SLC2A9_-_10023127.23-P1P2	0.242603	0.124752	0.810081	-0.16923	non-essential
SLC2A9	ENSG00000109667	SLC2A9_+_10023091.23-P1P2	-0.908595	2.26889	-0.380634	0.85817	non-essential
SLC2A9	ENSG00000109667	SLC2A9_+_10022675.23-P1P2	0.0143424	-0.779734	0.132065	0.231584	non-essential
SLC30A1	ENSG00000170385	SLC30A1_-_211752415.23-P1P2	0.353367	0.760982	0.274972	0.935785	non-essential
SLC30A1	ENSG00000170385	SLC30A1_-_211752461.23-P1P2	-0.786677	-0.171571	-0.850596	0.717717	non-essential
SLC30A1	ENSG00000170385	SLC30A1_-_211752455.23-P1P2	0.521917	0.418852	0.561681	0.518881	non-essential
SLC30A1	ENSG00000170385	SLC30A1_-_211752492.23-P1P2	1.30037	-0.137187	0.952266	0.16305	non-essential
SLC30A1	ENSG00000170385	SLC30A1_-_211752044.23-P1P2	0.0302031	1.01	0.256834	0.139034	non-essential
SLC30A10	ENSG00000196660	SLC30A10_-_220101853.23-P1P2	0.812199	1.75066	1.73848	-1.48595	non-essential
SLC30A10	ENSG00000196660	SLC30A10_-_220101876.23-P1P2	0.250883	-0.425511	0.697202	-0.385584	non-essential
SLC30A10	ENSG00000196660	SLC30A10_+_220101888.23-P1P2	0.387105	-0.599024	0.410821	-0.561469	non-essential
SLC30A10	ENSG00000196660	SLC30A10_-_220101645.23-P1P2	-0.687517	0.714277	-0.572093	-1.01223	non-essential
SLC30A10	ENSG00000196660	SLC30A10_+_220101892.23-P1P2	0.200773	-0.972798	1.08933	-0.619459	non-essential
SLC30A2	ENSG00000158014	SLC30A2_+_26372566.23-P1P2	-0.281911	-1.26862	-0.592497	0.0584901	non-essential
SLC30A2	ENSG00000158014	SLC30A2_+_26372187.23-P1P2	-0.761721	0.670638	-0.88661	0.560693	non-essential
SLC30A2	ENSG00000158014	SLC30A2_+_26372594.23-P1P2	-2.40114	0.312282	-3.42965	-1.24699	non-essential
SLC30A2	ENSG00000158014	SLC30A2_-_26372164.23-P1P2	0.254171	1.47806	0.346134	-0.188335	non-essential
SLC30A2	ENSG00000158014	SLC30A2_-_26372150.23-P1P2	-0.808656	-1.46113	-0.195887	-0.863361	non-essential
SLC30A3	ENSG00000115194	SLC30A3_-_27485512.23-P1P2	0.0269747	0.421755	1.07665	0.0140089	non-essential
SLC30A3	ENSG00000115194	SLC30A3_-_27485877.23-P1P2	-0.392875	0.529621	-0.0216041	0.497016	non-essential
SLC30A3	ENSG00000115194	SLC30A3_-_27485538.23-P1P2	0.29846	0.215069	-0.246718	-0.150281	non-essential
SLC30A3	ENSG00000115194	SLC30A3_-_27485918.23-P1P2	1.1943	-0.00993583	0.531399	-0.288163	non-essential
SLC30A3	ENSG00000115194	SLC30A3_+_27485858.23-P1P2	-7.09144	-1.73621	-7.5552	3.147	non-essential
SLC30A4	ENSG00000104154	SLC30A4_-_45814901.23-P1P2	-2.10162	-0.139739	-2.67029	-1.3193	non-essential
SLC30A4	ENSG00000104154	SLC30A4_+_45814943.23-P1P2	0.23078	0.654792	0.196805	-0.272561	non-essential
SLC30A4	ENSG00000104154	SLC30A4_-_45814583.23-P1P2	-0.121312	0.395456	-0.140073	-1.1899	non-essential
SLC30A4	ENSG00000104154	SLC30A4_-_45814469.23-P1P2	0.46475	0.310391	0.353312	0.104068	non-essential
SLC30A4	ENSG00000104154	SLC30A4_-_45814641.23-P1P2	0.779771	-0.639673	0.172893	-0.143423	non-essential
SLC30A5	ENSG00000145740	SLC30A5_+_68390225.23-P1P2	-1.25417	-0.5427	-2.33267	-0.663032	non-essential
SLC30A5	ENSG00000145740	SLC30A5_+_68389877.23-P1P2	-0.584058	-0.429662	-0.111873	-0.459137	non-essential
SLC30A5	ENSG00000145740	SLC30A5_+_68389874.23-P1P2	-0.164877	0.639381	-0.37401	-0.219279	non-essential
SLC30A5	ENSG00000145740	SLC30A5_+_68390228.23-P1P2	-0.673104	0.154391	-1.29719	0.313991	non-essential
SLC30A5	ENSG00000145740	SLC30A5_+_68390239.23-P1P2	-0.439451	-0.308133	0.0222815	-0.0639389	non-essential
SLC30A6	ENSG00000152683	SLC30A6_-_32390972.23-P1P2	0.734992	-1.46846	1.1056	-1.75782	non-essential
SLC30A6	ENSG00000152683	SLC30A6_-_32390948.23-P1P2	0.626012	-1.70565	0.441537	-0.502329	non-essential
SLC30A6	ENSG00000152683	SLC30A6_-_32391372.23-P1P2	-0.198529	0.6177	-0.223431	0.061843	non-essential
SLC30A6	ENSG00000152683	SLC30A6_+_32391147.23-P1P2	-0.908547	0.536792	-0.417687	-0.756446	non-essential
SLC30A6	ENSG00000152683	SLC30A6_+_32390962.23-P1P2	-0.147734	0.856934	0.0762054	2.07647	non-essential
SLC30A7	ENSG00000162695	SLC30A7_-_101362057.23-P1P2	-0.81411	0.398867	-0.89102	0.826106	non-essential
SLC30A7	ENSG00000162695	SLC30A7_-_101361665.23-P1P2	-1.14765	1.24778	-0.928702	1.75844	non-essential
SLC30A7	ENSG00000162695	SLC30A7_-_101361698.23-P1P2	0.705458	-0.150724	0.515388	0.921451	non-essential
SLC30A7	ENSG00000162695	SLC30A7_-_101361724.23-P1P2	0.990846	-1.95484	0.532227	0.107637	non-essential
SLC30A7	ENSG00000162695	SLC30A7_+_101362081.23-P1P2	-1.20413	0.193991	-1.05582	0.479099	non-essential
SLC30A8	ENSG00000164756	SLC30A8_+_118147327.23-P1P2	-0.52974	-0.59278	0.620062	0.804683	non-essential
SLC30A8	ENSG00000164756	SLC30A8_-_118147424.23-P1P2	0.0904645	0.310055	-1.31771	3.05184	non-essential
SLC30A8	ENSG00000164756	SLC30A8_+_118147609.23-P1P2	0.313312	-1.02016	0.642926	-0.474232	non-essential
SLC30A8	ENSG00000164756	SLC30A8_-_118147741.23-P1P2	0.841239	0.114739	1.23852	0.341932	non-essential
SLC30A8	ENSG00000164756	SLC30A8_+_118147691.23-P1P2	0.674057	-1.55381	1.763	-1.84379	non-essential
SLC30A9	ENSG00000014824	SLC30A9_+_41992976.23-P1P2	-0.379764	-1.27584	-0.604307	-0.0389798	non-essential
SLC30A9	ENSG00000014824	SLC30A9_+_41992567.23-P1P2	-4.62508	-1.36726	-4.7727	-3.79758	non-essential
SLC30A9	ENSG00000014824	SLC30A9_-_41992619.23-P1P2	-4.01701	-1.55603	-3.79985	-1.89806	non-essential
SLC30A9	ENSG00000014824	SLC30A9_-_41993006.23-P1P2	-1.75855	-0.946127	-1.63045	-1.05867	non-essential
SLC30A9	ENSG00000014824	SLC30A9_-_41992573.23-P1P2	-4.88231	-4.30834	-5.39738	-4.56911	non-essential
SLC31A1	ENSG00000136868	SLC31A1_+_115984033.23-P1P2	1.52449	-1.19607	1.58761	-0.745648	non-essential
SLC31A1	ENSG00000136868	SLC31A1_-_115983938.23-P1P2	1.04321	-0.260307	0.389359	-0.058194	non-essential
SLC31A1	ENSG00000136868	SLC31A1_-_115984085.23-P1P2	0.540058	0.416513	0.661096	-1.06373	non-essential
SLC31A1	ENSG00000136868	SLC31A1_+_115984242.23-P1P2	-1.00309	0.238233	-1.09006	0.785694	non-essential
SLC31A1	ENSG00000136868	SLC31A1_-_115984081.23-P1P2	1.25999	-0.903325	0.851088	-0.590129	non-essential
SLC31A2	ENSG00000136867	SLC31A2_-_115913268.23-P1P2	-0.286583	0.518779	0.300734	0.632274	non-essential
SLC31A2	ENSG00000136867	SLC31A2_-_115913297.23-P1P2	0.605887	-0.212678	0.571243	1.03216	non-essential
SLC31A2	ENSG00000136867	SLC31A2_-_115913702.23-P1P2	-0.696151	-0.201031	-0.439993	-0.463751	non-essential
SLC31A2	ENSG00000136867	SLC31A2_-_115913392.23-P1P2	0.752869	-0.00021	-0.070359	-0.359912	non-essential
SLC31A2	ENSG00000136867	SLC31A2_-_115913326.23-P1P2	-0.31675	1.27908	0.207321	-0.0540723	non-essential
SLC32A1	ENSG00000101438	SLC32A1_+_37353184.23-P1P2	-0.677938	-0.0384263	-0.339967	1.1175	non-essential
SLC32A1	ENSG00000101438	SLC32A1_-_37353487.23-P1P2	-0.319998	0.878385	-0.547644	0.307202	non-essential
SLC32A1	ENSG00000101438	SLC32A1_-_37353566.23-P1P2	0.484511	-0.356633	0.145002	1.80715	non-essential
SLC32A1	ENSG00000101438	SLC32A1_+_37352873.23-P1P2	0.727345	0.00189662	1.47822	0.17359	non-essential
SLC32A1	ENSG00000101438	SLC32A1_+_37352942.23-P1P2	0.697102	0.237524	0.501875	-0.175495	non-essential
SLC33A1	ENSG00000169359	SLC33A1_-_155572130.23-P1P2	-4.11767	-0.969447	-3.39713	-0.959724	non-essential
SLC33A1	ENSG00000169359	SLC33A1_+_155572150.23-P1P2	-2.60566	-1.76588	-2.94432	-3.95072	non-essential
SLC33A1	ENSG00000169359	SLC33A1_-_155572013.23-P1P2	-2.69564	0.128018	-2.80049	-0.585358	non-essential
SLC33A1	ENSG00000169359	SLC33A1_-_155572177.23-P1P2	-3.56612	-0.537703	-3.24197	-3.19624	non-essential
SLC33A1	ENSG00000169359	SLC33A1_-_155571990.23-P1P2	-0.235386	-0.673643	0.385542	-1.39953	non-essential
SLC34A1	ENSG00000131183	SLC34A1_-_176806552.23-P2	-0.356117	1.27098	-0.617346	-0.228729	non-essential
SLC34A1	ENSG00000131183	SLC34A1_-_176806600.23-P2	1.43898	-2.55413	1.23206	-2.87506	non-essential
SLC34A1	ENSG00000131183	SLC34A1_-_176806391.23-P2	-4.62487	3.10579	-5.29638	2.59902	non-essential
SLC34A1	ENSG00000131183	SLC34A1_+_176811493.23-P1	0.0899355	0.425932	-0.41803	-0.183104	non-essential
SLC34A1	ENSG00000131183	SLC34A1_-_176811628.23-P1	-0.0564368	-0.328498	-0.297638	0.609913	non-essential
SLC34A1	ENSG00000131183	SLC34A1_+_176806197.23-P2	0.424313	-0.19375	-0.0315493	1.12635	non-essential
SLC34A1	ENSG00000131183	SLC34A1_+_176811436.23-P1	-1.81462	2.23126	-0.68778	1.70363	non-essential
SLC34A1	ENSG00000131183	SLC34A1_+_176811557.23-P1	0.693326	-1.56893	-0.344785	-0.975239	non-essential
SLC34A1	ENSG00000131183	SLC34A1_+_176811519.23-P1	0.173914	-0.540784	0.487066	-0.870493	non-essential
SLC34A1	ENSG00000131183	SLC34A1_+_176806432.23-P2	1.24679	0.0793062	0.517729	-0.117063	non-essential
SLC34A2	ENSG00000157765	SLC34A2_-_25657530.23-P1P2	-0.131964	0.88926	0.353267	1.60866	non-essential
SLC34A2	ENSG00000157765	SLC34A2_-_25656807.23-P1P2	-0.00605018	0.982318	0.1756	-0.282398	non-essential
SLC34A2	ENSG00000157765	SLC34A2_-_25657194.23-P1P2	0.5401	-0.535291	0.661742	-2.55178	non-essential
SLC34A2	ENSG00000157765	SLC34A2_-_25656836.23-P1P2	0.474297	-0.00401271	0.851919	-0.0705254	non-essential
SLC34A2	ENSG00000157765	SLC34A2_-_25656871.23-P1P2	0.575913	1.29576	0.750014	-2.05017	non-essential
SLC34A3	ENSG00000198569	SLC34A3_-_140125793.23-P1P2	1.44632	-0.542757	2.10054	-4.27114	non-essential
SLC34A3	ENSG00000198569	SLC34A3_-_140125394.23-P1P2	-0.294173	-0.606958	-0.224496	1.6934	non-essential
SLC34A3	ENSG00000198569	SLC34A3_-_140125410.23-P1P2	1.20266	-0.976816	1.46483	-2.42691	non-essential
SLC34A3	ENSG00000198569	SLC34A3_-_140125416.23-P1P2	-0.869168	-0.675317	-1.20955	-0.934676	non-essential
SLC34A3	ENSG00000198569	SLC34A3_-_140125404.23-P1P2	-7.92594	4.09681	-5.50693	-0.777738	non-essential
SLC35A1	ENSG00000164414	SLC35A1_+_88183142.23-P1P2	-0.889547	0.0835582	-0.989715	-1.90876	non-essential
SLC35A1	ENSG00000164414	SLC35A1_+_88183131.23-P1P2	-1.00717	0.78359	-1.26669	1.526	non-essential
SLC35A1	ENSG00000164414	SLC35A1_+_88182885.23-P1P2	-0.750422	1.5714	-0.536598	1.44717	non-essential
SLC35A1	ENSG00000164414	SLC35A1_-_88182882.23-P1P2	0.846221	-0.569288	0.203446	-1.05407	non-essential
SLC35A1	ENSG00000164414	SLC35A1_-_88182724.23-P1P2	-0.873796	0.775471	-0.493041	-1.21593	non-essential
SLC35A2	ENSG00000102100	SLC35A2_+_48769179.23-P1P2	-1.78822	0.64665	-3.33556	-2.26584	non-essential
SLC35A2	ENSG00000102100	SLC35A2_+_48768761.23-P1P2	0.0590405	0.493264	0.921652	-2.96687	non-essential
SLC35A2	ENSG00000102100	SLC35A2_+_48768791.23-P1P2	-3.11537	-0.973926	-5.96439	-0.700251	non-essential
SLC35A2	ENSG00000102100	SLC35A2_+_48768484.23-P1P2	-0.158345	1.03335	-0.810454	-0.31079	non-essential
SLC35A2	ENSG00000102100	SLC35A2_-_48768730.23-P1P2	-1.43356	1.60959	-4.89211	1.51565	non-essential
SLC35A3	ENSG00000117620	SLC35A3_-_100435589.23-P1P2	-8.23672	1.81544	-7.51744	1.32115	non-essential
SLC35A3	ENSG00000117620	SLC35A3_-_100435630.23-P1P2	-0.205884	-0.0876183	-0.0417411	-0.467134	non-essential
SLC35A3	ENSG00000117620	SLC35A3_-_100435956.23-P1P2	0.964648	-0.679265	0.309618	-0.146061	non-essential
SLC35A3	ENSG00000117620	SLC35A3_-_100436050.23-P1P2	-0.157845	0.504291	-0.345901	1.23194	non-essential
SLC35A3	ENSG00000117620	SLC35A3_-_100435639.23-P1P2	-0.840153	0.801985	-2.2243	0.0743634	non-essential
SLC35A4	ENSG00000176087	SLC35A4_+_139944490.23-P1P2	1.06628	-1.21131	0.569051	-0.079238	non-essential
SLC35A4	ENSG00000176087	SLC35A4_-_139944459.23-P1P2	-0.0555542	0.775833	-0.0368703	-0.667769	non-essential
SLC35A4	ENSG00000176087	SLC35A4_+_139944470.23-P1P2	0.369825	-0.221523	0.975811	0.445276	non-essential
SLC35A4	ENSG00000176087	SLC35A4_-_139944450.23-P1P2	0.111016	-0.21306	0.594426	-0.589593	non-essential
SLC35A4	ENSG00000176087	SLC35A4_-_139944434.23-P1P2	-5.89346	-1.41718	-7.52418	-0.986516	non-essential
SLC35A5	ENSG00000138459	SLC35A5_-_112280952.23-P1P2	0.221515	0.696913	0.630405	0.800573	non-essential
SLC35A5	ENSG00000138459	SLC35A5_-_112281298.23-P1P2	-0.0386325	0.0395879	-0.294713	-0.0891568	non-essential
SLC35A5	ENSG00000138459	SLC35A5_+_112281002.23-P1P2	1.11999	0.126862	0.873829	0.811738	non-essential
SLC35A5	ENSG00000138459	SLC35A5_+_112281373.23-P1P2	-1.02713	4.09935	2.31773	-0.253963	non-essential
SLC35A5	ENSG00000138459	SLC35A5_-_112280985.23-P1P2	-4.61927	-8.46353	-4.04298	-0.895279	non-essential
SLC35B1	ENSG00000121073	SLC35B1_+_47785300.23-P1P2	-7.83159	0.0998252	-7.835	-3.88307	essential
SLC35B1	ENSG00000121073	SLC35B1_-_47785024.23-P1P2	-6.36295	-0.649712	-7.55043	0.193609	essential
SLC35B1	ENSG00000121073	SLC35B1_-_47785236.23-P1P2	-14.0801	2.52286	-11.6787	0.33402	essential
SLC35B1	ENSG00000121073	SLC35B1_-_47785293.23-P1P2	-4.36214	-0.451194	-5.53173	2.04164	essential
SLC35B1	ENSG00000121073	SLC35B1_-_47785308.23-P1P2	-6.52214	-0.867967	-6.38359	-1.5471	essential
SLC35B2	ENSG00000157593	SLC35B2_-_44225253.23-P1P2	-0.828579	0.843478	-0.647045	0.089797	non-essential
SLC35B2	ENSG00000157593	SLC35B2_+_44224666.23-P1P2	-0.600933	1.28255	-0.847573	0.212042	non-essential
SLC35B2	ENSG00000157593	SLC35B2_-_44225181.23-P1P2	-6.16865	-0.313584	-6.60606	0.277726	non-essential
SLC35B2	ENSG00000157593	SLC35B2_+_44225226.23-P1P2	-0.824595	-0.635655	-0.767675	-1.68592	non-essential
SLC35B3	ENSG00000124786	SLC35B3_-_8435370.23-P1P2	-0.102467	-1.33281	-0.0142109	0.0229928	non-essential
SLC35B3	ENSG00000124786	SLC35B3_+_8435771.23-P1P2	0.72706	0.12791	0.740435	-0.267479	non-essential
SLC35B3	ENSG00000124786	SLC35B3_+_8435768.23-P1P2	-0.12431	0.615848	-0.125687	0.148882	non-essential
SLC35B3	ENSG00000124786	SLC35B3_-_8435751.23-P1P2	-0.120403	0.0949208	-0.907492	0.399152	non-essential
SLC35B3	ENSG00000124786	SLC35B3_-_8435359.23-P1P2	0.388649	-0.255185	0.148436	0.294185	non-essential
SLC35B4	ENSG00000205060	SLC35B4_+_134001352.23-P1P2	-0.534061	1.71227	0.36585	0.0204469	non-essential
SLC35B4	ENSG00000205060	SLC35B4_-_134001291.23-P1P2	-0.214177	1.10113	-0.241136	1.14232	non-essential
SLC35B4	ENSG00000205060	SLC35B4_+_134001581.23-P1P2	0.251766	-0.761301	0.0635753	0.841122	non-essential
SLC35B4	ENSG00000205060	SLC35B4_-_134001321.23-P1P2	-0.590168	-0.325925	-0.742017	1.68405	non-essential
SLC35B4	ENSG00000205060	SLC35B4_+_134001662.23-P1P2	0.616266	-0.29422	0.0758864	-0.677161	non-essential
SLC35C1	ENSG00000181830	SLC35C1_+_45827050.23-P1P2	-5.38915	-1.47106	-6.82281	-2.82732	non-essential
SLC35C1	ENSG00000181830	SLC35C1_-_45826455.23-P1P2	-0.0387986	-0.186811	-0.341695	-0.568295	non-essential
SLC35C1	ENSG00000181830	SLC35C1_-_45826763.23-P1P2	1.22403	-0.428511	0.651944	0.0736037	non-essential
SLC35C1	ENSG00000181830	SLC35C1_+_45827115.23-P1P2	0.640075	-0.919033	0.75752	-0.919077	non-essential
SLC35C1	ENSG00000181830	SLC35C1_-_45826749.23-P1P2	-1.43924	0.512585	-1.48392	0.284897	non-essential
SLC35C2	ENSG00000080189	SLC35C2_-_44993047.23-P1P2	0.125892	-0.14393	-0.282572	-0.171133	non-essential
SLC35C2	ENSG00000080189	SLC35C2_+_44992578.23-P1P2	-0.986715	-0.447971	-1.4749	-1.17654	non-essential
SLC35C2	ENSG00000080189	SLC35C2_+_44993000.23-P1P2	0.597263	0.033816	0.070502	0.430224	non-essential
SLC35C2	ENSG00000080189	SLC35C2_+_44993014.23-P1P2	0.909534	-0.498939	1.35904	0.84779	non-essential
SLC35C2	ENSG00000080189	SLC35C2_+_44992625.23-P1P2	0.554327	0.662423	0.513427	-0.91452	non-essential
SLC35D1	ENSG00000116704	SLC35D1_-_67519796.23-P1P2	0.470574	-0.134087	0.715761	0.143496	non-essential
SLC35D1	ENSG00000116704	SLC35D1_+_67519812.23-P1P2	-6.52132	-1.88399	-6.64042	0.248465	non-essential
SLC35D1	ENSG00000116704	SLC35D1_+_67519785.23-P1P2	-0.0667607	0.976434	0.0339864	0.29502	non-essential
SLC35D1	ENSG00000116704	SLC35D1_-_67519744.23-P1P2	-0.048135	-0.333373	-0.468483	-0.431964	non-essential
SLC35D1	ENSG00000116704	SLC35D1_+_67519380.23-P1P2	0.0944592	-0.306539	0.614592	0.28299	non-essential
SLC35D2	ENSG00000130958	SLC35D2_-_99145924.23-P1P2	0.152618	1.11125	1.53727	-3.56241	non-essential
SLC35D2	ENSG00000130958	SLC35D2_+_99145909.23-P1P2	0.524006	-1.30471	-0.109297	0.74061	non-essential
SLC35D2	ENSG00000130958	SLC35D2_-_99145711.23-P1P2	-0.313977	-1.36023	-0.0749188	-0.651095	non-essential
SLC35D2	ENSG00000130958	SLC35D2_+_99145508.23-P1P2	0.495488	0.186988	0.33972	-1.29843	non-essential
SLC35D2	ENSG00000130958	SLC35D2_+_99145950.23-P1P2	-1.18946	2.24326	-0.422675	-0.821355	non-essential
SLC35D3	ENSG00000182747	SLC35D3_+_137243767.23-P1P2	-2.04141	-3.95777	-3.50289	-0.45571	non-essential
SLC35D3	ENSG00000182747	SLC35D3_+_137243395.23-P1P2	0.767868	-0.838104	0.369118	0.12995	non-essential
SLC35D3	ENSG00000182747	SLC35D3_+_137243540.23-P1P2	-8.68674	-4.60922	-8.02423	-0.193462	non-essential
SLC35D3	ENSG00000182747	SLC35D3_+_137243453.23-P1P2	-1.26728	0.130933	-0.287789	-2.76445	non-essential
SLC35D3	ENSG00000182747	SLC35D3_+_137243869.23-P1P2	0.709801	0.80254	0.658886	-1.9294	non-essential
SLC35E1	ENSG00000127526	SLC35E1_+_16683192.23-P1P2	0.710377	0.793641	1.12072	-0.266808	non-essential
SLC35E1	ENSG00000127526	SLC35E1_+_16683179.23-P1P2	-1.70821	1.78972	-1.28272	0.900122	non-essential
SLC35E1	ENSG00000127526	SLC35E1_-_16682775.23-P1P2	0.0167077	0.84796	1.21865	-1.35371	non-essential
SLC35E1	ENSG00000127526	SLC35E1_+_16683168.23-P1P2	-5.54323	-1.72822	-5.8094	-0.804195	non-essential
SLC35E1	ENSG00000127526	SLC35E1_-_16682756.23-P1P2	-0.967518	1.35864	-1.66461	1.72782	non-essential
SLC35E2	ENSG00000215790	SLC35E2_-_1677261.23-P1P2	0.73143	0.695942	0.924158	-0.325233	non-essential
SLC35E2	ENSG00000215790	SLC35E2_+_1677493.23-P1P2	1.02335	-0.515274	0.366341	1.23287	non-essential
SLC35E2	ENSG00000215790	SLC35E2_-_1677258.23-P1P2	1.59702	-1.26579	1.32982	-1.02508	non-essential
SLC35E2	ENSG00000215790	SLC35E2_+_1677496.23-P1P2	0.491255	0.988928	0.345441	0.449246	non-essential
SLC35E2B	ENSG00000189339	SLC35E2B_-_1623762.23-P1P2	1.11952	-1.6165	0.900575	-0.733431	non-essential
SLC35E2B	ENSG00000189339	SLC35E2B_+_1624227.23-P1P2	0.801907	0.411288	-0.407014	0.619775	non-essential
SLC35E2B	ENSG00000189339	SLC35E2B_+_1623968.23-P1P2	-0.668626	0.607449	-1.01818	2.00822	non-essential
SLC35E2B	ENSG00000189339	SLC35E2B_+_1624221.23-P1P2	2.95913	-0.741464	2.3381	-0.388838	non-essential
SLC35E2B	ENSG00000189339	SLC35E2B_-_1623986.23-P1P2	-6.76943	0.313402	-12.7468	1.5686	non-essential
SLC35E3	ENSG00000175782	SLC35E3_+_69139993.23-P1P2	1.55709	-2.89134	0.838502	2.41929	non-essential
SLC35E3	ENSG00000175782	SLC35E3_+_69140015.23-P1P2	1.34384	-0.778309	0.755762	0.414963	non-essential
SLC35E3	ENSG00000175782	SLC35E3_-_69139977.23-P1P2	-2.23688	0.724045	-2.62027	0.808385	non-essential
SLC35E3	ENSG00000175782	SLC35E3_-_69139974.23-P1P2	1.13353	0.949244	0.885415	-0.327594	non-essential
SLC35E3	ENSG00000175782	SLC35E3_+_69140036.23-P1P2	0.0426035	0.788083	-0.109926	0.212704	non-essential
SLC35E4	ENSG00000100036	SLC35E4_+_31032181.23-P1P2	3.45012	0.0479707	4.87744	-1.15923	non-essential
SLC35E4	ENSG00000100036	SLC35E4_+_31032219.23-P1P2	-1.40929	1.50038	-0.120402	0.0201615	non-essential
SLC35E4	ENSG00000100036	SLC35E4_+_31032236.23-P1P2	-0.781056	1.58771	-0.741744	1.17027	non-essential
SLC35E4	ENSG00000100036	SLC35E4_-_31032147.23-P1P2	-3.69297	2.79053	-3.04244	-0.72673	non-essential
SLC35E4	ENSG00000100036	SLC35E4_-_31032207.23-P1P2	0.657413	-0.743609	0.859642	-0.864823	non-essential
SLC35F1	ENSG00000196376	SLC35F1_-_118228433.23-P1P2	1.1016	-0.973534	1.39127	-0.786327	non-essential
SLC35F1	ENSG00000196376	SLC35F1_+_118228401.23-P1P2	-11.4033	2.5387	-9.06192	5.16509	non-essential
SLC35F1	ENSG00000196376	SLC35F1_-_118228833.23-P1P2	-1.85626	1.28506	-1.71978	0.0482607	non-essential
SLC35F1	ENSG00000196376	SLC35F1_+_118228884.23-P1P2	0.0626646	-0.240546	0.702475	0.191785	non-essential
SLC35F1	ENSG00000196376	SLC35F1_-_118228469.23-P1P2	0.268663	0.29057	0.269382	0.73898	non-essential
SLC35F2	ENSG00000110660	SLC35F2_+_107729486.23-P1P2	-1.60446	2.91277	-0.632755	0.19062	non-essential
SLC35F2	ENSG00000110660	SLC35F2_-_107729495.23-P1P2	0.662561	-0.774927	0.0647737	-0.306687	non-essential
SLC35F2	ENSG00000110660	SLC35F2_-_107729098.23-P1P2	-3.17114	3.08948	-2.20902	1.27083	non-essential
SLC35F2	ENSG00000110660	SLC35F2_+_107729659.23-P1P2	-0.148733	-0.951032	-0.0187031	0.4398	non-essential
SLC35F2	ENSG00000110660	SLC35F2_+_107729636.23-P1P2	2.87288	-4.77522	2.82678	4.19096	non-essential
SLC35F3	ENSG00000183780	SLC35F3_-_234040474.23-P2	-0.285976	1.58344	-0.763789	-0.128833	non-essential
SLC35F3	ENSG00000183780	SLC35F3_+_234040805.23-P2	-0.913363	-0.82819	-0.591851	-0.110888	non-essential
SLC35F3	ENSG00000183780	SLC35F3_-_234040860.23-P2	0.796659	-1.11657	0.360491	0.749985	non-essential
SLC35F3	ENSG00000183780	SLC35F3_+_234350375.23-P1	-1.32044	0.34876	-1.52446	0.959172	non-essential
SLC35F3	ENSG00000183780	SLC35F3_+_234350026.23-P1	0.089578	0.73029	1.9085	-1.64609	non-essential
SLC35F3	ENSG00000183780	SLC35F3_-_234349992.23-P1	0.606848	-1.3546	0.208957	-0.258065	non-essential
SLC35F3	ENSG00000183780	SLC35F3_+_234350378.23-P1	-0.0724195	-0.744364	-0.990611	0.716543	non-essential
SLC35F3	ENSG00000183780	SLC35F3_-_234350215.23-P1	0.611712	0.0375723	0.0758007	1.28539	non-essential
SLC35F3	ENSG00000183780	SLC35F3_+_234040872.23-P2	0.1765	-1.58058	0.321596	-0.849072	non-essential
SLC35F5	ENSG00000115084	SLC35F5_+_114513791.23-P1P2	-7.59546	-1.54864	-8.37401	-2.07028	non-essential
SLC35F5	ENSG00000115084	SLC35F5_-_114514198.23-P1P2	0.433551	0.875445	-0.388819	1.63576	non-essential
SLC35F5	ENSG00000115084	SLC35F5_+_114514139.23-P1P2	-1.65061	1.93909	-1.6995	-0.81944	non-essential
SLC35F5	ENSG00000115084	SLC35F5_-_114514156.23-P1P2	-0.620818	0.305013	-0.343523	0.73675	non-essential
SLC35F5	ENSG00000115084	SLC35F5_+_114513816.23-P1P2	0.463894	-0.387416	0.206107	1.1382	non-essential
SLC35G1	ENSG00000176273	SLC35G1_-_95654124.23-P1P2	0.287458	0.345355	0.843344	-1.22256	non-essential
SLC35G1	ENSG00000176273	SLC35G1_+_95653783.23-P1P2	0.408552	-1.22049	2.83964	-3.79236	non-essential
SLC35G1	ENSG00000176273	SLC35G1_-_95653727.23-P1P2	-5.52697	-2.23944	-7.2581	-2.57234	non-essential
SLC35G1	ENSG00000176273	SLC35G1_+_95653765.23-P1P2	0.546072	-0.383956	1.00196	-0.565241	non-essential
SLC35G1	ENSG00000176273	SLC35G1_+_95653933.23-P1P2	1.15543	-1.65317	0.278565	1.23654	non-essential
SLC35G2	ENSG00000168917	SLC35G2_-_136538357.23-P1P2	0.527258	1.1352	0.789563	1.33161	non-essential
SLC35G2	ENSG00000168917	SLC35G2_+_136537960.23-P1P2	-0.262421	0.0808714	0.217897	0.0678397	non-essential
SLC35G2	ENSG00000168917	SLC35G2_+_136538377.23-P1P2	1.12306	-0.405794	0.728806	0.287085	non-essential
SLC35G2	ENSG00000168917	SLC35G2_+_136537981.23-P1P2	1.11718	-0.879391	0.810487	-1.21111	non-essential
SLC35G2	ENSG00000168917	SLC35G2_+_136537984.23-P1P2	4.21672	-3.77868	3.16241	-1.46174	non-essential
SLC35G3	ENSG00000164729	SLC35G3_-_33521311.23-ENST00000297307.5	-0.836591	0.307821	-0.874454	0.617477	non-essential
SLC35G3	ENSG00000164729	SLC35G3_-_33521026.23-ENST00000297307.5	-0.495696	-0.207216	0.150551	-1.305	non-essential
SLC35G3	ENSG00000164729	SLC35G3_-_33521020.23-ENST00000297307.5	-7.01036	-5.508	-8.60361	0.564981	non-essential
SLC35G3	ENSG00000164729	SLC35G3_+_33520919.23-ENST00000297307.5	0.758992	1.1623	0.481588	0.620394	non-essential
SLC35G3	ENSG00000164729	SLC35G3_+_33521017.23-ENST00000297307.5	0.876015	0.482893	-1.08485	-0.211787	non-essential
SLC35G5	ENSG00000177710	SLC35G5_+_11188523.23-ENST00000382435.4	-1.13946	2.63393	-0.792848	0.366654	non-essential
SLC35G5	ENSG00000177710	SLC35G5_-_11188805.23-ENST00000382435.4	-0.243049	-0.156871	0.0246522	0.607211	non-essential
SLC35G5	ENSG00000177710	SLC35G5_+_11188800.23-ENST00000382435.4	0.368427	2.75871	0.682227	0.10968	non-essential
SLC35G5	ENSG00000177710	SLC35G5_+_11188711.23-ENST00000382435.4	-1.11518	0.255955	-0.41351	0.497541	non-essential
SLC35G5	ENSG00000177710	SLC35G5_-_11188718.23-ENST00000382435.4	0.360469	0.627326	0.633386	0.0164192	non-essential
SLC35G6	ENSG00000259224	SLC35G6_+_7385317.23-ENST00000412468.2	-0.233586	-0.354117	-0.496968	-0.278356	non-essential
SLC35G6	ENSG00000259224	SLC35G6_+_7384858.23-ENST00000412468.2	0.550864	-2.08199	0.526943	0.336963	non-essential
SLC35G6	ENSG00000259224	SLC35G6_+_7384868.23-ENST00000412468.2	-0.555427	1.65535	-0.572077	-0.614667	non-essential
SLC35G6	ENSG00000259224	SLC35G6_+_7385281.23-ENST00000412468.2	1.11731	-0.897274	1.40726	-0.05037	non-essential
SLC35G6	ENSG00000259224	SLC35G6_+_7384871.23-ENST00000412468.2	0.221776	1.47256	-0.351684	0.113481	non-essential
SLC36A1	ENSG00000123643	SLC36A1_-_150827177.23-P1	-1.108	-1.12116	-2.37097	1.69157	non-essential
SLC36A1	ENSG00000123643	SLC36A1_-_150827197.23-P1	-1.49243	-1.99657	-1.07581	-1.71638	non-essential
SLC36A1	ENSG00000123643	SLC36A1_+_150838225.23-P2	0.0424944	1.36929	-0.479234	1.99791	non-essential
SLC36A1	ENSG00000123643	SLC36A1_-_150838671.23-P2	0.439366	-0.15641	0.541676	0.350849	non-essential
SLC36A1	ENSG00000123643	SLC36A1_-_150838431.23-P2	0.417841	-1.30092	0.740071	-0.448901	non-essential
SLC36A1	ENSG00000123643	SLC36A1_-_150827206.23-P1	-6.53444	-2.57364	-7.9977	-0.153789	non-essential
SLC36A1	ENSG00000123643	SLC36A1_-_150827233.23-P1	-0.181306	0.49528	-1.34853	2.32082	non-essential
SLC36A1	ENSG00000123643	SLC36A1_+_150838660.23-P2	1.13616	-1.19421	0.386301	1.32486	non-essential
SLC36A1	ENSG00000123643	SLC36A1_-_150827230.23-P1	1.12423	0.255819	1.56089	0.389846	non-essential
SLC36A1	ENSG00000123643	SLC36A1_-_150838296.23-P2	-3.00359	-1.92211	-2.17252	1.07297	non-essential
SLC36A2	ENSG00000186335	SLC36A2_-_150727073.23-P1P2	1.90951	-0.186417	2.18959	-0.146414	non-essential
SLC36A2	ENSG00000186335	SLC36A2_+_150726718.23-P1P2	0.0765367	-0.504947	-0.728843	1.93612	non-essential
SLC36A2	ENSG00000186335	SLC36A2_-_150727069.23-P1P2	-0.896872	0.150142	-2.09979	2.01474	non-essential
SLC36A2	ENSG00000186335	SLC36A2_-_150726677.23-P1P2	0.262347	-0.589849	-0.0790482	0.159102	non-essential
SLC36A2	ENSG00000186335	SLC36A2_+_150726702.23-P1P2	-0.33888	0.0075535	-0.854077	1.86562	non-essential
SLC36A3	ENSG00000186334	SLC36A3_-_150683289.23-P1P2	0.516924	-0.610293	0.65256	0.187421	non-essential
SLC36A3	ENSG00000186334	SLC36A3_-_150683270.23-P1P2	0.798836	-1.88957	-0.00443927	0.274405	non-essential
SLC36A3	ENSG00000186334	SLC36A3_+_150683283.23-P1P2	-0.463454	1.25762	-0.130482	0.185739	non-essential
SLC36A3	ENSG00000186334	SLC36A3_+_150683306.23-P1P2	-0.446816	-0.809394	-0.965613	-0.704647	non-essential
SLC36A3	ENSG00000186334	SLC36A3_-_150682860.23-P1P2	-2.74897	1.20847	-1.404	-0.753504	non-essential
SLC36A4	ENSG00000180773	SLC36A4_+_92931022.23-P1P2	0.051721	0.790286	-0.383503	1.49104	non-essential
SLC36A4	ENSG00000180773	SLC36A4_+_92931087.23-P1P2	0.101442	1.24992	0.701063	-0.510226	non-essential
SLC36A4	ENSG00000180773	SLC36A4_+_92931045.23-P1P2	1.17288	-0.00216334	1.40104	-0.435391	non-essential
SLC36A4	ENSG00000180773	SLC36A4_+_92930795.23-P1P2	0.455348	1.12594	0.25295	0.67729	non-essential
SLC36A4	ENSG00000180773	SLC36A4_+_92931025.23-P1P2	0.735303	-0.735877	0.483386	-0.708461	non-essential
SLC37A1	ENSG00000160190	SLC37A1_-_43934372.23-P1P2	-0.264873	0.783366	-0.00257127	0.438567	non-essential
SLC37A1	ENSG00000160190	SLC37A1_+_43934409.23-P1P2	-0.419874	0.394859	-1.0385	1.25744	non-essential
SLC37A1	ENSG00000160190	SLC37A1_+_43934144.23-P1P2	1.39408	-5.43512	1.44365	-5.92821	non-essential
SLC37A1	ENSG00000160190	SLC37A1_-_43934428.23-P1P2	2.02266	-2.9817	-0.273683	0.783417	non-essential
SLC37A1	ENSG00000160190	SLC37A1_+_43934958.23-P1P2	0.504794	-0.0258083	1.14138	-7.92031	non-essential
SLC37A2	ENSG00000134955	SLC37A2_-_124933474.23-P1P2	0.233229	-1.00376	0.340919	-0.554523	non-essential
SLC37A2	ENSG00000134955	SLC37A2_+_124933226.23-P1P2	-0.382235	0.906738	0.482954	-0.772421	non-essential
SLC37A2	ENSG00000134955	SLC37A2_+_124933229.23-P1P2	-1.12869	1.17945	-1.45517	2.65767	non-essential
SLC37A2	ENSG00000134955	SLC37A2_+_124933223.23-P1P2	0.886861	-0.650429	0.532149	-0.598535	non-essential
SLC37A2	ENSG00000134955	SLC37A2_+_124933574.23-P1P2	-0.0913972	0.403981	-0.261429	0.146097	non-essential
SLC37A3	ENSG00000157800	SLC37A3_-_140098230.23-P1P2	0.931447	0.848286	0.77706	0.399179	non-essential
SLC37A3	ENSG00000157800	SLC37A3_-_140097923.23-P1P2	1.73311	-1.23766	0.185582	2.4799	non-essential
SLC37A3	ENSG00000157800	SLC37A3_+_140097850.23-P1P2	0.581421	-0.269504	0.470978	0.232651	non-essential
SLC37A3	ENSG00000157800	SLC37A3_+_140098260.23-P1P2	0.261377	-0.146046	-0.29181	-0.870767	non-essential
SLC37A3	ENSG00000157800	SLC37A3_+_140097945.23-P1P2	-0.567554	0.697618	-0.575619	1.90701	non-essential
SLC38A1	ENSG00000111371	SLC38A1_-_46662453.23-P1P2	0.127782	1.45456	-0.619986	0.98965	non-essential
SLC38A1	ENSG00000111371	SLC38A1_+_46662361.23-P1P2	1.01413	1.27436	0.471126	0.299058	non-essential
SLC38A1	ENSG00000111371	SLC38A1_+_46662356.23-P1P2	-12.6323	2.68345	-16.5228	1.38939	non-essential
SLC38A1	ENSG00000111371	SLC38A1_+_46662757.23-P1P2	-8.60646	2.42896	-6.47522	-7.46327	non-essential
SLC38A1	ENSG00000111371	SLC38A1_+_46662783.23-P1P2	-10.6658	-1.83791	-10.1955	-0.346908	non-essential
SLC38A10	ENSG00000157637	SLC38A10_-_79269039.23-P1P2	-4.95641	0.507102	-4.98918	-4.24526	non-essential
SLC38A10	ENSG00000157637	SLC38A10_-_79268826.23-P1P2	0.341001	-1.53188	0.589809	-3.66572	non-essential
SLC38A10	ENSG00000157637	SLC38A10_+_79269001.23-P1P2	-1.5484	1.78161	-1.04232	0.417029	non-essential
SLC38A10	ENSG00000157637	SLC38A10_+_79269013.23-P1P2	0.737293	0.201769	0.968365	1.36494	non-essential
SLC38A10	ENSG00000157637	SLC38A10_+_79269072.23-P1P2	-0.158607	0.730496	-0.751849	1.28926	non-essential
SLC38A11	ENSG00000169507	SLC38A11_-_165811952.23-P1P2	1.26253	-1.76747	-0.0647263	0.221187	non-essential
SLC38A11	ENSG00000169507	SLC38A11_+_165811932.23-P1P2	1.14952	1.45523	0.507963	1.32187	non-essential
SLC38A11	ENSG00000169507	SLC38A11_+_165811973.23-P1P2	-1.14245	1.56724	-0.825906	-0.280861	non-essential
SLC38A11	ENSG00000169507	SLC38A11_+_165811970.23-P1P2	0.658235	0.470324	0.520508	-0.152473	non-essential
SLC38A11	ENSG00000169507	SLC38A11_-_165811946.23-P1P2	1.03284	0.894787	1.15533	-0.307057	non-essential
SLC38A2	ENSG00000134294	SLC38A2_-_46766577.23-P1P2	0.593308	-0.879172	-0.147818	-0.565569	non-essential
SLC38A2	ENSG00000134294	SLC38A2_-_46766473.23-P1P2	-0.850948	0.806431	-1.47313	3.12031	non-essential
SLC38A2	ENSG00000134294	SLC38A2_-_46766541.23-P1P2	-0.61866	-0.0199006	-0.551306	-0.569324	non-essential
SLC38A2	ENSG00000134294	SLC38A2_-_46766535.23-P1P2	-0.504644	0.578354	-1.04728	1.69644	non-essential
SLC38A2	ENSG00000134294	SLC38A2_-_46766525.23-P1P2	-0.079113	-1.22895	-0.193967	-1.40568	non-essential
SLC38A4	ENSG00000139209	SLC38A4_-_47197435.23-P1	0.161506	1.03352	0.533107	1.36446	non-essential
SLC38A4	ENSG00000139209	SLC38A4_+_47219744.23-P2	0.306586	0.951171	0.225687	0.61181	non-essential
SLC38A4	ENSG00000139209	SLC38A4_+_47219719.23-P2	-0.865551	-0.0616478	-1.11493	0.0621071	non-essential
SLC38A4	ENSG00000139209	SLC38A4_+_47197440.23-P1	1.91335	-1.44932	1.83789	-0.333698	non-essential
SLC38A4	ENSG00000139209	SLC38A4_-_47219781.23-P2	0.384807	0.989789	0.358236	1.06535	non-essential
SLC38A4	ENSG00000139209	SLC38A4_-_47219711.23-P2	0.246126	-0.296761	0.362931	0.392247	non-essential
SLC38A4	ENSG00000139209	SLC38A4_+_47219726.23-P2	-0.0330195	-0.251104	0.165747	0.16584	non-essential
SLC38A4	ENSG00000139209	SLC38A4_-_47197205.23-P1	-0.252815	0.838047	-0.550761	1.47491	non-essential
SLC38A4	ENSG00000139209	SLC38A4_+_47197064.23-P1	0.544201	-1.04396	0.414914	0.565412	non-essential
SLC38A4	ENSG00000139209	SLC38A4_+_47197403.23-P1	0.220271	0.115756	0.393149	-0.0957223	non-essential
SLC38A5	ENSG00000017483	SLC38A5_-_48326143.23-P1P2	1.02947	0.131595	1.13681	-0.391881	non-essential
SLC38A5	ENSG00000017483	SLC38A5_+_48328384.23-P1P2	0.393333	-0.0264617	0.567066	-0.552459	non-essential
SLC38A5	ENSG00000017483	SLC38A5_-_48326415.23-P1P2	0.157083	0.764119	0.677198	1.01216	non-essential
SLC38A5	ENSG00000017483	SLC38A5_+_48325389.23-P1P2	-4.00486	-1.04754	-3.79429	-1.50281	non-essential
SLC38A5	ENSG00000017483	SLC38A5_-_48328563.23-P1P2	0.289413	-1.16023	-2.02093	0.520183	non-essential
SLC38A6	ENSG00000139974	SLC38A6_-_61447946.23-P1P2	-3.86621	1.59034	-3.59422	-0.908463	non-essential
SLC38A6	ENSG00000139974	SLC38A6_-_61447975.23-P1P2	-10.0757	-7.58815	-11.9631	4.29858	non-essential
SLC38A6	ENSG00000139974	SLC38A6_+_61447927.23-P1P2	-8.56358	0.779622	-12.6562	-3.33917	non-essential
SLC38A6	ENSG00000139974	SLC38A6_+_61448381.23-P1P2	-2.93557	2.03878	-5.0761	1.48678	non-essential
SLC38A6	ENSG00000139974	SLC38A6_-_61447969.23-P1P2	-1.97785	1.23946	-3.87421	0.0449732	non-essential
SLC38A7	ENSG00000103042	SLC38A7_-_58718266.23-P1P2	-0.22322	-0.425136	-0.584697	2.14194	non-essential
SLC38A7	ENSG00000103042	SLC38A7_+_58718619.23-P1P2	-0.168016	-0.181529	-0.0811498	2.33172	non-essential
SLC38A7	ENSG00000103042	SLC38A7_+_58718615.23-P1P2	0.143796	-2.04524	-1.07526	-0.428581	non-essential
SLC38A7	ENSG00000103042	SLC38A7_-_58718270.23-P1P2	0.220389	-0.311437	-0.226899	0.319035	non-essential
SLC38A7	ENSG00000103042	SLC38A7_-_58718626.23-P1P2	1.09712	0.103873	0.58972	0.153793	non-essential
SLC38A8	ENSG00000166558	SLC38A8_+_84075545.23-P1P2	0.250741	2.70672	1.39249	-1.17698	non-essential
SLC38A8	ENSG00000166558	SLC38A8_+_84075704.23-P1P2	0.174423	-0.300552	0.177842	0.656174	non-essential
SLC38A8	ENSG00000166558	SLC38A8_-_84075697.23-P1P2	-1.28158	0.825438	-0.0885897	0.235719	non-essential
SLC38A8	ENSG00000166558	SLC38A8_+_84075929.23-P1P2	1.34019	-0.356759	0.346109	-0.286227	non-essential
SLC38A8	ENSG00000166558	SLC38A8_+_84075877.23-P1P2	2.51845	-1.0248	1.27496	-0.373189	non-essential
SLC38A9	ENSG00000177058	SLC38A9_+_55007686.23-P1P2	-1.38292	0.11118	-1.89866	-4.70305	non-essential
SLC38A9	ENSG00000177058	SLC38A9_-_55008174.23-P1P2	1.29623	-1.56247	1.5375	-2.75184	non-essential
SLC38A9	ENSG00000177058	SLC38A9_+_55007690.23-P1P2	-1.00245	0.0172887	-1.36511	0.169963	non-essential
SLC38A9	ENSG00000177058	SLC38A9_+_55007825.23-P1P2	0.728108	-0.652177	0.618767	-0.522058	non-essential
SLC38A9	ENSG00000177058	SLC38A9_+_55008123.23-P1P2	-0.288804	1.8064	0.125375	0.915815	non-essential
SLC39A1	ENSG00000143570	SLC39A1_-_153935747.23-P1P2	-0.468208	0.923144	-0.6334	-1.29828	non-essential
SLC39A1	ENSG00000143570	SLC39A1_-_153935816.23-P1P2	-0.711635	0.185412	-1.82087	-0.80718	non-essential
SLC39A1	ENSG00000143570	SLC39A1_-_153935615.23-P1P2	1.07889	0.907924	0.784384	-0.0130674	non-essential
SLC39A1	ENSG00000143570	SLC39A1_-_153935594.23-P1P2	0.0316809	0.456117	0.634735	-1.64103	non-essential
SLC39A1	ENSG00000143570	SLC39A1_-_153935589.23-P1P2	0.644601	-1.53084	-0.287851	1.34628	non-essential
SLC39A10	ENSG00000196950	SLC39A10_-_196522005.23-P1P2	-6.83322	0.0641451	-6.72423	-0.350063	non-essential
SLC39A10	ENSG00000196950	SLC39A10_-_196522283.23-P1P2	-5.24037	0.254463	-4.61172	-1.80262	non-essential
SLC39A10	ENSG00000196950	SLC39A10_-_196521973.23-P1P2	-13.9943	0.452726	-12.5849	-2.66799	non-essential
SLC39A10	ENSG00000196950	SLC39A10_-_196522142.23-P1P2	-3.89299	0.478931	-4.79839	-0.392208	non-essential
SLC39A10	ENSG00000196950	SLC39A10_-_196521978.23-P1P2	-9.96477	-2.24063	-8.7131	-2.30484	non-essential
SLC39A11	ENSG00000133195	SLC39A11_-_71088457.23-P1P2	0.0252521	-0.026924	-0.878538	1.59344	non-essential
SLC39A11	ENSG00000133195	SLC39A11_-_71088364.23-P1P2	-1.0086	0.117871	-0.0537489	-0.626797	non-essential
SLC39A11	ENSG00000133195	SLC39A11_-_71088444.23-P1P2	1.73027	2.08832	2.10502	-1.79015	non-essential
SLC39A11	ENSG00000133195	SLC39A11_-_71088810.23-P1P2	1.95023	-0.13798	2.0512	-1.98824	non-essential
SLC39A11	ENSG00000133195	SLC39A11_+_71088740.23-P1P2	0.191094	1.41147	1.50105	-1.55317	non-essential
SLC39A12	ENSG00000148482	SLC39A12_+_18241208.23-P1	0.334726	-0.319357	0.816761	0.544155	non-essential
SLC39A12	ENSG00000148482	SLC39A12_+_18241065.23-P1	-0.144578	0.187483	-0.24165	-0.907401	non-essential
SLC39A12	ENSG00000148482	SLC39A12_-_18242194.23-P2	-1.78806	-0.884162	-2.77412	0.284576	non-essential
SLC39A12	ENSG00000148482	SLC39A12_+_18241211.23-P1	0.958378	1.0511	1.39775	0.271435	non-essential
SLC39A12	ENSG00000148482	SLC39A12_-_18242188.23-P2	-0.0807017	0.867419	0.806276	-0.226972	non-essential
SLC39A12	ENSG00000148482	SLC39A12_-_18242202.23-P2	0.689763	0.169565	0.896973	0.655084	non-essential
SLC39A12	ENSG00000148482	SLC39A12_-_18240900.23-P1	0.347614	-0.20919	-0.498169	0.49426	non-essential
SLC39A12	ENSG00000148482	SLC39A12_-_18240916.23-P1	-0.94177	1.46213	-0.166557	0.986839	non-essential
SLC39A12	ENSG00000148482	SLC39A12_-_18242191.23-P2	-0.0713748	1.45489	0.484159	0.569757	non-essential
SLC39A12	ENSG00000148482	SLC39A12_-_18242498.23-P2	0.718396	0.437313	1.08388	-0.323721	non-essential
SLC39A13	ENSG00000165915	SLC39A13_+_47430206.23-P1P2	-0.0740855	0.284986	0.0521629	0.365778	non-essential
SLC39A13	ENSG00000165915	SLC39A13_+_47430465.23-P1P2	1.47433	0.593118	1.14457	0.0381714	non-essential
SLC39A13	ENSG00000165915	SLC39A13_+_47430575.23-P1P2	1.79069	0.0832287	1.61705	-0.78688	non-essential
SLC39A13	ENSG00000165915	SLC39A13_-_47430612.23-P1P2	1.35196	-0.0470562	1.24225	0.346856	non-essential
SLC39A13	ENSG00000165915	SLC39A13_-_47430175.23-P1P2	0.442765	0.801402	0.401437	0.7723	non-essential
SLC39A14	ENSG00000104635	SLC39A14_-_22225254.23-P1P2	-0.879741	1.17411	-0.26338	-0.524592	non-essential
SLC39A14	ENSG00000104635	SLC39A14_+_22225157.23-P1P2	-0.271111	-4.95798	1.19686	-5.23441	non-essential
SLC39A14	ENSG00000104635	SLC39A14_-_22224810.23-P1P2	0.00771931	0.64807	-0.281079	-0.180105	non-essential
SLC39A14	ENSG00000104635	SLC39A14_+_22224865.23-P1P2	-1.66895	0.783826	-1.19574	-1.96289	non-essential
SLC39A14	ENSG00000104635	SLC39A14_-_22225270.23-P1P2	-0.130415	0.540794	0.266385	1.44548	non-essential
SLC39A2	ENSG00000165794	SLC39A2_+_21467487.23-P1P2	0.18276	0.991528	0.0107398	-0.393643	non-essential
SLC39A2	ENSG00000165794	SLC39A2_+_21467525.23-P1P2	2.12652	0.297291	2.04694	0.526797	non-essential
SLC39A2	ENSG00000165794	SLC39A2_-_21467621.23-P1P2	-0.332087	-0.370027	-1.03212	1.7757	non-essential
SLC39A2	ENSG00000165794	SLC39A2_+_21467563.23-P1P2	-1.9404	0.328555	-1.37802	0.0975326	non-essential
SLC39A2	ENSG00000165794	SLC39A2_+_21467809.23-P1P2	-0.509873	1.08839	-0.439444	1.22805	non-essential
SLC39A3	ENSG00000141873	SLC39A3_-_2739990.23-P1P2	0.857136	0.139063	0.668945	1.66647	non-essential
SLC39A3	ENSG00000141873	SLC39A3_+_2739960.23-P1P2	0.825363	-0.474534	0.564121	0.189003	non-essential
SLC39A3	ENSG00000141873	SLC39A3_-_2740028.23-P1P2	-4.31472	-0.795455	-10.3137	3.18605	non-essential
SLC39A3	ENSG00000141873	SLC39A3_-_2739748.23-P1P2	-0.204258	-0.0912375	-0.127	0.406	non-essential
SLC39A3	ENSG00000141873	SLC39A3_+_2739983.23-P1P2	-0.0006	-0.309276	-0.213789	-0.0695121	non-essential
SLC39A4	ENSG00000147804	SLC39A4_-_145638642.23-P1	0.0578843	0.320756	-0.027292	-0.0610039	non-essential
SLC39A4	ENSG00000147804	SLC39A4_-_145642198.23-P2	-0.0280198	0.694078	-0.0927311	0.38128	non-essential
SLC39A4	ENSG00000147804	SLC39A4_+_145638961.23-P1	0.978684	-0.612306	1.28924	0.236528	non-essential
SLC39A4	ENSG00000147804	SLC39A4_+_145638944.23-P1	-0.24305	0.0502917	-1.00832	0.372823	non-essential
SLC39A4	ENSG00000147804	SLC39A4_+_145642046.23-P2	0.439918	0.0998814	0.441847	-0.218446	non-essential
SLC39A4	ENSG00000147804	SLC39A4_+_145642160.23-P2	0.19002	0.601046	0.493087	0.446793	non-essential
SLC39A4	ENSG00000147804	SLC39A4_-_145641824.23-P2	0.333809	-0.316368	0.669283	0.249024	non-essential
SLC39A4	ENSG00000147804	SLC39A4_+_145641856.23-P2	0.538754	-2.04004	0.132265	-0.461946	non-essential
SLC39A4	ENSG00000147804	SLC39A4_+_145638947.23-P1	-3.96665	-0.923555	-3.90513	1.68608	non-essential
SLC39A4	ENSG00000147804	SLC39A4_-_145638900.23-P1	1.39774	-0.898206	1.60497	-0.72507	non-essential
SLC39A5	ENSG00000139540	SLC39A5_+_56624028.23-P1P2	0.498904	-2.14249	-0.0929371	-0.378714	non-essential
SLC39A5	ENSG00000139540	SLC39A5_+_56623876.23-P1P2	1.24934	-0.747582	1.66341	-0.781558	non-essential
SLC39A5	ENSG00000139540	SLC39A5_-_56624266.23-P1P2	1.0482	-0.730713	0.656218	-0.201444	non-essential
SLC39A5	ENSG00000139540	SLC39A5_-_56624250.23-P1P2	-0.113564	-0.907852	-0.269584	-2.37266	non-essential
SLC39A5	ENSG00000139540	SLC39A5_+_56623887.23-P1P2	-1.29796	-1.05968	-0.51294	-0.217191	non-essential
SLC39A6	ENSG00000141424	SLC39A6_+_33709269.23-P1P2	-1.13109	-0.753509	-1.28619	0.916669	non-essential
SLC39A6	ENSG00000141424	SLC39A6_-_33709239.23-P1P2	-2.79376	0.160376	-3.8287	-1.10753	non-essential
SLC39A6	ENSG00000141424	SLC39A6_+_33709086.23-P1P2	0.0264327	-1.09053	-0.383139	0.856778	non-essential
SLC39A6	ENSG00000141424	SLC39A6_+_33708935.23-P1P2	-0.461389	0.370017	-0.961857	0.538026	non-essential
SLC39A6	ENSG00000141424	SLC39A6_-_33708910.23-P1P2	-1.5334	0.0036399	-2.20337	0.741847	non-essential
SLC39A7	ENSG00000112473	SLC39A7_-_33169076.23-P1P2	1.0661	0.419095	0.998269	0.475783	non-essential
SLC39A7	ENSG00000112473	SLC39A7_+_33169045.23-P1P2	-3.37004	1.25384	-4.15771	-1.34584	non-essential
SLC39A7	ENSG00000112473	SLC39A7_-_33168697.23-P1P2	-7.22451	-4.16381	-7.27422	-1.37307	non-essential
SLC39A7	ENSG00000112473	SLC39A7_-_33168709.23-P1P2	-13.5899	-4.00064	-11.4305	-5.26515	non-essential
SLC39A8	ENSG00000138821	SLC39A8_+_103265955.23-P1P2	-0.161225	0.365566	0.832205	0.145499	non-essential
SLC39A8	ENSG00000138821	SLC39A8_-_103266016.23-P1P2	0.600171	-0.282286	0.814949	-0.705476	non-essential
SLC39A8	ENSG00000138821	SLC39A8_-_103265942.23-P1P2	2.11151	0.828735	2.53915	-0.387763	non-essential
SLC39A8	ENSG00000138821	SLC39A8_-_103266117.23-P1P2	-4.88862	-0.0186158	-4.05515	0.921388	non-essential
SLC39A8	ENSG00000138821	SLC39A8_+_103266605.23-P1P2	0.724109	-0.599632	0.417617	0.729155	non-essential
SLC39A9	ENSG00000029364	SLC39A9_-_69865488.23-P1P2	-4.06821	-3.54205	-6.27291	-2.28555	non-essential
SLC39A9	ENSG00000029364	SLC39A9_+_69865454.23-P1P2	-2.66033	-1.87325	-4.81125	0.581399	non-essential
SLC39A9	ENSG00000029364	SLC39A9_-_69865458.23-P1P2	-0.317277	-1.02152	-1.22353	0.286893	non-essential
SLC39A9	ENSG00000029364	SLC39A9_-_69865448.23-P1P2	-0.961467	1.406	-0.446538	-0.258096	non-essential
SLC39A9	ENSG00000029364	SLC39A9_-_69865505.23-P1P2	0.367105	-1.39089	-0.0246967	-0.616872	non-essential
SLC3A1	ENSG00000138079	SLC3A1_-_44502855.23-P1P2	0.765117	-0.793632	0.936505	-0.273204	non-essential
SLC3A1	ENSG00000138079	SLC3A1_-_44502667.23-P1P2	0.0891907	-1.58352	-0.248786	1.07706	non-essential
SLC3A1	ENSG00000138079	SLC3A1_-_44503027.23-P1P2	-1.3923	0.233297	-0.601563	-0.481862	non-essential
SLC3A1	ENSG00000138079	SLC3A1_-_44502677.23-P1P2	-0.618368	0.0595518	-0.367753	1.35967	non-essential
SLC3A1	ENSG00000138079	SLC3A1_-_44502646.23-P1P2	0.416832	0.407646	0.238076	0.950299	non-essential
SLC3A2	ENSG00000168003	SLC3A2_-_62648848.23-P1P2	0.703818	0.521585	0.472094	-0.430771	non-essential
SLC3A2	ENSG00000168003	SLC3A2_-_62648441.23-P1P2	-2.63265	2.28049	-1.46535	1.73082	non-essential
SLC3A2	ENSG00000168003	SLC3A2_-_62648394.23-P1P2	0.0279762	0.418427	-0.229557	-0.458183	non-essential
SLC3A2	ENSG00000168003	SLC3A2_-_62648402.23-P1P2	0.569972	-0.305951	0.475649	0.611565	non-essential
SLC40A1	ENSG00000138449	SLC40A1_-_190445474.23-P1	-0.31087	1.70635	-0.0831727	0.339613	non-essential
SLC40A1	ENSG00000138449	SLC40A1_-_190446510.23-P2	-2.59162	0.632099	-2.01126	-0.429846	non-essential
SLC40A1	ENSG00000138449	SLC40A1_-_190446705.23-P2	1.7987	0.211111	1.55464	1.43123	non-essential
SLC40A1	ENSG00000138449	SLC40A1_+_190445099.23-P1	-2.11299	-0.841989	-2.78573	-0.0527606	non-essential
SLC40A1	ENSG00000138449	SLC40A1_-_190446658.23-P2	-0.639423	0.151401	0.10703	2.69558	non-essential
SLC40A1	ENSG00000138449	SLC40A1_-_190446731.23-P2	0.550257	-0.0285698	1.2353	-1.12135	non-essential
SLC40A1	ENSG00000138449	SLC40A1_+_190445510.23-P1	-0.246773	-0.750524	-0.055588	0.160822	non-essential
SLC40A1	ENSG00000138449	SLC40A1_+_190445478.23-P1	-0.698795	0.577608	-0.648973	1.11205	non-essential
SLC40A1	ENSG00000138449	SLC40A1_+_190446460.23-P2	0.683414	0.142377	0.878915	0.0490694	non-essential
SLC40A1	ENSG00000138449	SLC40A1_-_190445448.23-P1	1.13507	-2.16737	0.498654	0.6671	non-essential
SLC41A1	ENSG00000133065	SLC41A1_+_205781740.23-P1P2	-0.28753	2.46373	0.138157	0.618447	non-essential
SLC41A1	ENSG00000133065	SLC41A1_-_205781928.23-P1P2	1.46343	-1.70368	0.860087	0.376016	non-essential
SLC41A1	ENSG00000133065	SLC41A1_-_205781812.23-P1P2	-0.213576	-0.355988	-0.495407	1.03858	non-essential
SLC41A1	ENSG00000133065	SLC41A1_-_205782319.23-P1P2	-1.28203	2.21663	-0.519382	0.689997	non-essential
SLC41A1	ENSG00000133065	SLC41A1_+_205782095.23-P1P2	1.03567	-1.17487	1.01786	-1.15548	non-essential
SLC41A2	ENSG00000136052	SLC41A2_+_105351855.23-P1P2	-1.77634	1.25911	-1.63993	2.98547	non-essential
SLC41A2	ENSG00000136052	SLC41A2_+_105351554.23-P1P2	-0.379711	0.17497	-0.290729	-0.165024	non-essential
SLC41A2	ENSG00000136052	SLC41A2_-_105351943.23-P1P2	0.570519	0.0844514	0.973259	-0.506143	non-essential
SLC41A2	ENSG00000136052	SLC41A2_-_105351989.23-P1P2	-0.1068	-0.461414	-0.0936188	-0.258981	non-essential
SLC41A2	ENSG00000136052	SLC41A2_+_105351621.23-P1P2	-1.62175	1.75114	-1.34411	2.28424	non-essential
SLC41A3	ENSG00000114544	SLC41A3_+_125802585.23-P1P2	-1.12813	-0.707265	-1.62938	-0.840217	non-essential
SLC41A3	ENSG00000114544	SLC41A3_-_125802596.23-P1P2	-2.60753	4.20598	-5.09394	5.90495	non-essential
SLC41A3	ENSG00000114544	SLC41A3_-_125802592.23-P1P2	0.85251	-0.334484	0.550182	-0.918012	non-essential
SLC41A3	ENSG00000114544	SLC41A3_+_125802541.23-P1P2	1.10475	-0.363789	1.18518	1.29224	non-essential
SLC41A3	ENSG00000114544	SLC41A3_-_125802956.23-P1P2	0.891012	0.346554	1.74316	0.48679	non-essential
SLC43A1	ENSG00000149150	SLC43A1_-_57282730.23-P1P2	1.32459	0.229877	1.08853	0.472234	non-essential
SLC43A1	ENSG00000149150	SLC43A1_-_57282806.23-P1P2	-1.5541	1.20142	-1.01698	-0.433717	non-essential
SLC43A1	ENSG00000149150	SLC43A1_+_57283142.23-P1P2	0.312508	-0.507391	0.228015	0.54887	non-essential
SLC43A1	ENSG00000149150	SLC43A1_-_57283176.23-P1P2	0.136799	-0.367123	0.488154	-1.10886	non-essential
SLC43A1	ENSG00000149150	SLC43A1_+_57282846.23-P1P2	-0.330496	1.78475	-0.167188	-0.489782	non-essential
SLC43A2	ENSG00000167703	SLC43A2_-_1531718.23-P1P2	0.958088	0.301046	0.879802	-0.187225	non-essential
SLC43A2	ENSG00000167703	SLC43A2_+_1532096.23-P1P2	-0.170033	0.72142	-0.3562	1.51091	non-essential
SLC43A2	ENSG00000167703	SLC43A2_-_1531713.23-P1P2	0.593429	0.414254	0.20175	0.331171	non-essential
SLC43A2	ENSG00000167703	SLC43A2_+_1532093.23-P1P2	0.364334	0.34075	0.266499	0.103644	non-essential
SLC43A2	ENSG00000167703	SLC43A2_+_1531701.23-P1P2	0.154044	-0.112036	0.286859	-1.4418	non-essential
SLC43A3	ENSG00000134802	SLC43A3_+_57194528.23-P1P2	-0.859406	3.30281	-1.04626	2.79629	non-essential
SLC43A3	ENSG00000134802	SLC43A3_+_57194533.23-P1P2	1.8841	0.614371	2.23309	0.553659	non-essential
SLC43A3	ENSG00000134802	SLC43A3_+_57194564.23-P1P2	-1.55028	-0.438198	-1.71817	-0.804186	non-essential
SLC43A3	ENSG00000134802	SLC43A3_-_57194519.23-P1P2	2.23442	-1.37345	1.54601	0.728348	non-essential
SLC43A3	ENSG00000134802	SLC43A3_+_57194521.23-P1P2	-0.31003	0.735422	-0.805956	1.15095	non-essential
SLC44A1	ENSG00000070214	SLC44A1_+_108007353.23-P1P2	0.619734	-0.949312	0.67306	-0.196054	non-essential
SLC44A1	ENSG00000070214	SLC44A1_+_108006956.23-P1P2	-1.45063	-0.525242	-2.12598	0.111376	non-essential
SLC44A1	ENSG00000070214	SLC44A1_+_108007322.23-P1P2	1.47751	-0.891382	1.29001	0.446619	non-essential
SLC44A1	ENSG00000070214	SLC44A1_+_108007344.23-P1P2	-0.0542261	1.20982	-0.405478	-1.00037	non-essential
SLC44A1	ENSG00000070214	SLC44A1_+_108007256.23-P1P2	0.335712	-0.867055	0.0613822	0.825863	non-essential
SLC44A2	ENSG00000129353	SLC44A2_+_10736636.23-P2	0.58498	-1.10965	0.0998891	-1.10976	non-essential
SLC44A2	ENSG00000129353	SLC44A2_+_10713231.23-P1	-0.397763	1.76166	-0.154232	0.70287	non-essential
SLC44A2	ENSG00000129353	SLC44A2_+_10736235.23-P2	1.01458	-1.86366	0.914467	-3.73421	non-essential
SLC44A2	ENSG00000129353	SLC44A2_-_10713220.23-P1	-1.83566	1.73985	-2.58613	-0.626551	non-essential
SLC44A2	ENSG00000129353	SLC44A2_-_10713550.23-P1	0.585235	0.551478	0.543271	0.709075	non-essential
SLC44A2	ENSG00000129353	SLC44A2_+_10713247.23-P1	-0.67605	-0.269771	-0.67459	1.8645	non-essential
SLC44A2	ENSG00000129353	SLC44A2_+_10736605.23-P2	-0.780288	-0.605946	-0.656256	-0.474094	non-essential
SLC44A2	ENSG00000129353	SLC44A2_-_10736253.23-P2	-0.779633	-0.620852	-0.281971	0.120793	non-essential
SLC44A2	ENSG00000129353	SLC44A2_+_10713391.23-P1	0.30162	0.780929	0.136006	0.52343	non-essential
SLC44A2	ENSG00000129353	SLC44A2_+_10736239.23-P2	-1.74288	0.256146	-5.24198	5.49981	non-essential
SLC44A3	ENSG00000143036	SLC44A3_-_95286338.23-P1P2	0.876616	-0.331556	0.601025	-1.23335	non-essential
SLC44A3	ENSG00000143036	SLC44A3_-_95285960.23-P1P2	-1.06357	-0.653797	-0.758362	2.1459	non-essential
SLC44A3	ENSG00000143036	SLC44A3_-_95285966.23-P1P2	-1.24351	1.38385	-1.27943	-0.929805	non-essential
SLC44A3	ENSG00000143036	SLC44A3_-_95285986.23-P1P2	-2.31016	1.06641	-1.50673	0.906139	non-essential
SLC44A3	ENSG00000143036	SLC44A3_+_95286151.23-P1P2	0.815359	1.1975	0.0435142	1.07163	non-essential
SLC44A4	ENSG00000204385	SLC44A4_-_31846722.23-P1P2	-1.05319	1.50918	-0.79752	-0.136015	non-essential
SLC44A4	ENSG00000204385	SLC44A4_+_31846782.23-P1P2	-1.71383	-1.21959	-0.0621035	-1.11737	non-essential
SLC44A4	ENSG00000204385	SLC44A4_+_31846749.23-P1P2	-0.488015	1.03415	-0.389779	0.218133	non-essential
SLC44A4	ENSG00000204385	SLC44A4_+_31846351.23-P1P2	0.341666	-0.155454	0.384776	0.112123	non-essential
SLC44A4	ENSG00000204385	SLC44A4_+_31846705.23-P1P2	2.15512	-0.266349	1.22709	-0.255418	non-essential
SLC44A5	ENSG00000137968	SLC44A5_+_76081437.23-P1P2	0.716395	0.578513	0.00257592	0.19752	non-essential
SLC44A5	ENSG00000137968	SLC44A5_+_76081779.23-P1P2	-4.4558	1.70366	-2.4973	-2.0004	non-essential
SLC44A5	ENSG00000137968	SLC44A5_+_76081425.23-P1P2	-0.164351	-0.277113	-0.174206	-0.362637	non-essential
SLC44A5	ENSG00000137968	SLC44A5_+_76081786.23-P1P2	-5.60945	0.461171	-5.51549	-5.87432	non-essential
SLC44A5	ENSG00000137968	SLC44A5_+_76081761.23-P1P2	-7.92212	-1.02002	-10.7875	-1.28658	non-essential
SLC45A1	ENSG00000162426	SLC45A1_+_8378159.23-P1P2	-0.640784	1.54443	-1.21139	1.30645	non-essential
SLC45A1	ENSG00000162426	SLC45A1_+_8378239.23-P1P2	-0.159625	-0.807987	0.160809	0.0229038	non-essential
SLC45A1	ENSG00000162426	SLC45A1_+_8378619.23-P1P2	-0.464655	0.248844	0.235712	0.90041	non-essential
SLC45A1	ENSG00000162426	SLC45A1_-_8378575.23-P1P2	0.0930926	2.15495	0.337014	0.30644	non-essential
SLC45A1	ENSG00000162426	SLC45A1_-_8378222.23-P1P2	1.55143	1.15482	1.0798	-3.58189	non-essential
SLC45A2	ENSG00000164175	SLC45A2_+_33984341.23-P1P2	1.54221	1.7046	0.710741	0.381871	non-essential
SLC45A2	ENSG00000164175	SLC45A2_-_33984378.23-P1P2	-0.433951	-0.000457	-0.192019	0.618022	non-essential
SLC45A2	ENSG00000164175	SLC45A2_-_33984743.23-P1P2	-2.6005	1.08135	-2.86778	2.85402	non-essential
SLC45A2	ENSG00000164175	SLC45A2_+_33984724.23-P1P2	0.384911	0.150012	0.812548	-0.274703	non-essential
SLC45A2	ENSG00000164175	SLC45A2_+_33984280.23-P1P2	0.283209	1.36361	-0.157684	0.16731	non-essential
SLC45A3	ENSG00000158715	SLC45A3_-_205649343.23-P1P2	0.225885	-0.156106	-0.0774783	2.24591	non-essential
SLC45A3	ENSG00000158715	SLC45A3_-_205649611.23-P1P2	0.145369	-1.3366	0.428251	-0.957697	non-essential
SLC45A3	ENSG00000158715	SLC45A3_+_205649623.23-P1P2	1.68132	-1.54961	2.07401	-1.91135	non-essential
SLC45A3	ENSG00000158715	SLC45A3_+_205649353.23-P1P2	-0.119104	0.571498	0.504215	1.14426	non-essential
SLC45A3	ENSG00000158715	SLC45A3_-_205649142.23-P1P2	-0.567942	-0.464307	-0.519201	-1.50642	non-essential
SLC45A4	ENSG00000022567	SLC45A4_-_142238625.23-ENST00000024061.3	0.303679	0.645594	-0.0978823	-4.00552	non-essential
SLC45A4	ENSG00000022567	SLC45A4_+_142238614.23-ENST00000024061.3	0.98222	-0.0105848	0.952917	1.04857	non-essential
SLC45A4	ENSG00000022567	SLC45A4_-_142238577.23-ENST00000024061.3	-0.0944115	2.25318	-0.113217	0.877034	non-essential
SLC45A4	ENSG00000022567	SLC45A4_+_142238665.23-ENST00000024061.3	0.751461	-0.684443	0.504609	0.46101	non-essential
SLC45A4	ENSG00000022567	SLC45A4_-_142238204.23-ENST00000024061.3	-0.0342291	-0.646763	1.13953	-0.590963	non-essential
SLC46A2	ENSG00000119457	SLC46A2_-_115653141.23-P1P2	-1.09431	0.824557	-0.0519347	-1.25772	non-essential
SLC46A2	ENSG00000119457	SLC46A2_-_115652891.23-P1P2	0.176112	1.43322	0.405921	0.188082	non-essential
SLC46A2	ENSG00000119457	SLC46A2_-_115652863.23-P1P2	-0.02224	-1.78191	-1.50848	-1.56562	non-essential
SLC46A2	ENSG00000119457	SLC46A2_-_115652715.23-P1P2	0.122465	0.915097	0.167774	0.550095	non-essential
SLC46A2	ENSG00000119457	SLC46A2_-_115652696.23-P1P2	0.128447	-0.659835	0.206195	0.171804	non-essential
SLC46A3	ENSG00000139508	SLC46A3_+_29292692.23-P1P2	0.464833	0.146151	0.438276	-1.13106	non-essential
SLC46A3	ENSG00000139508	SLC46A3_+_29292632.23-P1P2	-0.451064	-0.372659	0.343371	0.539124	non-essential
SLC46A3	ENSG00000139508	SLC46A3_+_29293033.23-P1P2	-1.35966	1.25092	-1.13923	0.617688	non-essential
SLC46A3	ENSG00000139508	SLC46A3_-_29292685.23-P1P2	0.181003	1.56837	0.0657753	1.29957	non-essential
SLC46A3	ENSG00000139508	SLC46A3_+_29293036.23-P1P2	1.13004	-0.565594	0.723292	0.419284	non-essential
SLC47A1	ENSG00000142494	SLC47A1_-_19437408.23-P1P2	0.483941	0.389481	0.728767	-0.511545	non-essential
SLC47A1	ENSG00000142494	SLC47A1_+_19437301.23-P1P2	-0.220331	0.704164	0.0106255	0.0970344	non-essential
SLC47A1	ENSG00000142494	SLC47A1_+_19437196.23-P1P2	-1.08851	-2.66564	-1.3637	-7.3381	non-essential
SLC47A1	ENSG00000142494	SLC47A1_-_19437204.23-P1P2	-0.238958	-0.123961	0.136613	0.102704	non-essential
SLC47A1	ENSG00000142494	SLC47A1_+_19437199.23-P1P2	0.360083	-0.297727	0.507522	-0.719658	non-essential
SLC47A2	ENSG00000180638	SLC47A2_+_19619874.23-P1P2	0.514477	0.459201	0.0360276	0.417481	non-essential
SLC47A2	ENSG00000180638	SLC47A2_+_19619864.23-P1P2	-2.88105	0.195756	-1.3548	1.91429	non-essential
SLC47A2	ENSG00000180638	SLC47A2_+_19619827.23-P1P2	0.0511477	0.238856	-0.247493	0.992043	non-essential
SLC47A2	ENSG00000180638	SLC47A2_-_19619879.23-P1P2	0.127946	0.433093	0.445145	0.0475268	non-essential
SLC47A2	ENSG00000180638	SLC47A2_+_19619506.23-P1P2	-17.1589	-3.17331	-16.8951	-0.986321	non-essential
SLC48A1	ENSG00000211584	SLC48A1_-_48152826.23-P2	-1.8042	-1.32068	-2.77387	-0.0321207	non-essential
SLC48A1	ENSG00000211584	SLC48A1_+_48152851.23-P2	0.213562	-1.23285	-1.58044	2.76974	non-essential
SLC48A1	ENSG00000211584	SLC48A1_+_48152829.23-P2	-1.65538	-1.59737	-3.85513	1.9367	non-essential
SLC48A1	ENSG00000211584	SLC48A1_+_48167488.23-P1	-0.183676	1.21269	0.132314	0.65548	non-essential
SLC48A1	ENSG00000211584	SLC48A1_+_48167485.23-P1	0.427641	1.5368	0.041371	-0.0962119	non-essential
SLC48A1	ENSG00000211584	SLC48A1_-_48153315.23-P2	-1.68177	0.127907	-2.66415	1.05649	non-essential
SLC48A1	ENSG00000211584	SLC48A1_+_48167433.23-P1	-1.59703	0.601015	-1.66634	-0.713758	non-essential
SLC48A1	ENSG00000211584	SLC48A1_+_48167036.23-P1	0.10101	0.807989	0.606547	-0.140856	non-essential
SLC48A1	ENSG00000211584	SLC48A1_-_48167049.23-P1	-0.647629	1.3212	-0.424379	4.94393	non-essential
SLC48A1	ENSG00000211584	SLC48A1_-_48152869.23-P2	0.641432	-2.94791	-0.191437	0.596604	non-essential
SLC4A1	ENSG00000004939	SLC4A1_+_42345461.23-P1P2	-0.636586	1.21778	-0.458903	0.286043	non-essential
SLC4A1	ENSG00000004939	SLC4A1_+_42345491.23-P1P2	-0.0718574	-0.105252	0.254707	0.153657	non-essential
SLC4A1	ENSG00000004939	SLC4A1_-_42345447.23-P1P2	-1.66096	-0.196555	-1.65083	-0.95209	non-essential
SLC4A1	ENSG00000004939	SLC4A1_+_42345470.23-P1P2	0.580149	-0.292292	0.382593	-0.378459	non-essential
SLC4A1	ENSG00000004939	SLC4A1_+_42345416.23-P1P2	-0.290824	-0.696398	-0.20978	0.638882	non-essential
SLC4A10	ENSG00000144290	SLC4A10_-_162481031.23-P1P2	0.335532	0.218276	0.919425	0.334505	non-essential
SLC4A10	ENSG00000144290	SLC4A10_-_162480964.23-P1P2	-0.0969673	0.39266	-0.516742	0.101229	non-essential
SLC4A10	ENSG00000144290	SLC4A10_+_162481372.23-P1P2	-0.740684	0.280618	-0.240366	0.643718	non-essential
SLC4A10	ENSG00000144290	SLC4A10_-_162481016.23-P1P2	0.674466	-0.0614736	0.125937	0.922624	non-essential
SLC4A10	ENSG00000144290	SLC4A10_+_162481376.23-P1P2	0.86662	-0.740572	0.573085	-1.24336	non-essential
SLC4A11	ENSG00000088836	SLC4A11_-_3220207.23-P1P2	-0.976632	0.952803	-0.350147	-0.363384	non-essential
SLC4A11	ENSG00000088836	SLC4A11_+_3219441.23-P1P2	-1.76485	1.49482	-0.327192	0.402653	non-essential
SLC4A11	ENSG00000088836	SLC4A11_-_3219850.23-P1P2	0.112148	-1.75842	-0.0944214	0.0347842	non-essential
SLC4A11	ENSG00000088836	SLC4A11_-_3219690.23-P1P2	-4.62054	0.683985	-4.97704	-0.222975	non-essential
SLC4A11	ENSG00000088836	SLC4A11_-_3219803.23-P1P2	0.687787	0.505561	0.294631	1.36854	non-essential
SLC4A1AP	ENSG00000163798	SLC4A1AP_+_27887185.23-P1P2	0.990335	0.54386	0.941553	0.20578	non-essential
SLC4A1AP	ENSG00000163798	SLC4A1AP_-_27887142.23-P1P2	-0.316636	-2.48467	-0.936082	0.673701	non-essential
SLC4A1AP	ENSG00000163798	SLC4A1AP_-_27886784.23-P1P2	0.431195	1.69827	-0.0976333	0.0510017	non-essential
SLC4A1AP	ENSG00000163798	SLC4A1AP_+_27887227.23-P1P2	0.69635	1.87058	0.70926	-0.331525	non-essential
SLC4A1AP	ENSG00000163798	SLC4A1AP_-_27886833.23-P1P2	-0.376373	0.61315	-0.236055	-0.594736	non-essential
SLC4A2	ENSG00000164889	SLC4A2_-_150756722.23-P1	0.634137	2.65684	0.307817	-0.60539	non-essential
SLC4A2	ENSG00000164889	SLC4A2_+_150757095.23-P1	-1.32952	-1.0341	-1.32994	0.0763166	non-essential
SLC4A2	ENSG00000164889	SLC4A2_+_150759734.23-P2	-0.118887	0.403593	0.259217	-0.768699	non-essential
SLC4A2	ENSG00000164889	SLC4A2_+_150759744.23-P2	0.271534	0.710065	0.559584	-0.989663	non-essential
SLC4A2	ENSG00000164889	SLC4A2_-_150756732.23-P1	0.46424	0.811265	0.678239	-0.258331	non-essential
SLC4A2	ENSG00000164889	SLC4A2_+_150757178.23-P1	-0.531631	0.572854	-0.244608	-0.38396	non-essential
SLC4A2	ENSG00000164889	SLC4A2_+_150757181.23-P1	0.0208976	0.026281	-0.599199	0.690575	non-essential
SLC4A2	ENSG00000164889	SLC4A2_+_150760067.23-P2	-0.232807	0.108062	0.416556	0.54342	non-essential
SLC4A2	ENSG00000164889	SLC4A2_+_150759775.23-P2	-0.188213	1.24155	-0.162447	-0.259107	non-essential
SLC4A2	ENSG00000164889	SLC4A2_+_150759720.23-P2	-1.96534	1.79979	-0.494324	1.84794	non-essential
SLC4A3	ENSG00000114923	SLC4A3_-_220492391.23-P1P2	0.1093	0.477151	-0.327009	0.678868	non-essential
SLC4A3	ENSG00000114923	SLC4A3_-_220492823.23-P1P2	-0.112646	-0.124309	-1.00762	0.984032	non-essential
SLC4A3	ENSG00000114923	SLC4A3_-_220492382.23-P1P2	-0.59206	0.379691	-0.409593	-0.636057	non-essential
SLC4A3	ENSG00000114923	SLC4A3_+_220492760.23-P1P2	1.86747	1.90572	1.82299	0.947722	non-essential
SLC4A3	ENSG00000114923	SLC4A3_-_220492424.23-P1P2	-2.98716	-1.2767	-5.17418	0.303624	non-essential
SLC4A4	ENSG00000080493	SLC4A4_-_72053159.23-P1P2	0.844398	-1.46813	-3.74314	2.06015	non-essential
SLC4A4	ENSG00000080493	SLC4A4_-_72053002.23-P1P2	-0.496727	-0.4548	0.0203572	0.203493	non-essential
SLC4A4	ENSG00000080493	SLC4A4_-_72053005.23-P1P2	0.610576	0.0277507	-0.388738	0.885452	non-essential
SLC4A4	ENSG00000080493	SLC4A4_+_72053066.23-P1P2	0.264069	0.0375025	0.341858	0.537521	non-essential
SLC4A4	ENSG00000080493	SLC4A4_-_72052979.23-P1P2	3.11082	-7.99803	2.81581	-1.26409	non-essential
SLC4A5	ENSG00000188687	SLC4A5_-_74517214.23-P1	0.775958	0.109636	-0.176706	1.18911	non-essential
SLC4A5	ENSG00000188687	SLC4A5_-_74517102.23-P1	1.3471	-0.290997	1.32428	-0.691507	non-essential
SLC4A5	ENSG00000188687	SLC4A5_-_74590469.23-P2	0.84431	0.813386	0.481419	0.334275	non-essential
SLC4A5	ENSG00000188687	SLC4A5_+_74517243.23-P1	-1.3298	0.492703	-2.12109	2.58644	non-essential
SLC4A5	ENSG00000188687	SLC4A5_+_74590279.23-P2	0.219153	-0.754406	0.196438	0.529052	non-essential
SLC4A5	ENSG00000188687	SLC4A5_+_74590288.23-P2	-0.647519	1.44124	-0.0519058	0.272059	non-essential
SLC4A5	ENSG00000188687	SLC4A5_+_74517112.23-P1	0.509377	-0.117471	0.129117	1.0051	non-essential
SLC4A5	ENSG00000188687	SLC4A5_-_74590056.23-P2	-2.06298	0.0345773	-3.12832	-1.24696	non-essential
SLC4A5	ENSG00000188687	SLC4A5_+_74590462.23-P2	-0.15028	0.744302	-0.452202	-0.124456	non-essential
SLC4A5	ENSG00000188687	SLC4A5_+_74517447.23-P1	-0.853207	0.313648	-0.5024	0.155739	non-essential
SLC4A7	ENSG00000033867	SLC4A7_-_27525837.23-P1P2	-0.156073	0.041104	-0.527378	0.517023	non-essential
SLC4A7	ENSG00000033867	SLC4A7_-_27525846.23-P1P2	-4.38802	-3.43795	-6.00997	-0.533193	non-essential
SLC4A7	ENSG00000033867	SLC4A7_-_27525583.23-P1P2	-7.00517	-0.2342	-5.29244	-8.51025	non-essential
SLC4A7	ENSG00000033867	SLC4A7_-_27525827.23-P1P2	-2.02795	0.110608	-0.938676	-2.86079	non-essential
SLC4A7	ENSG00000033867	SLC4A7_-_27525852.23-P1P2	-0.389017	-0.341579	-0.488169	-0.206952	non-essential
SLC4A8	ENSG00000050438	SLC4A8_+_51819034.23-P1P2	-0.877157	1.10646	-0.754249	0.957605	non-essential
SLC4A8	ENSG00000050438	SLC4A8_-_51818634.23-P1P2	1.3496	-3.76709	0.615527	-1.72521	non-essential
SLC4A8	ENSG00000050438	SLC4A8_+_51819022.23-P1P2	-2.86798	-1.66977	-2.94016	-1.72865	non-essential
SLC4A8	ENSG00000050438	SLC4A8_-_51819016.23-P1P2	0.318666	-0.150457	0.67175	0.0142094	non-essential
SLC4A8	ENSG00000050438	SLC4A8_+_51818664.23-P1P2	-2.38253	-0.330694	-3.46379	-1.00149	non-essential
SLC4A9	ENSG00000113073	SLC4A9_+_139739817.23-P1P2	0.706145	0.0533981	0.71594	-0.123981	non-essential
SLC4A9	ENSG00000113073	SLC4A9_+_139739759.23-P1P2	1.25168	-2.32758	1.16011	-2.1133	non-essential
SLC4A9	ENSG00000113073	SLC4A9_+_139740239.23-P1P2	-0.143898	0.326295	-0.521361	2.03015	non-essential
SLC4A9	ENSG00000113073	SLC4A9_+_139740107.23-P1P2	-1.85644	0.841751	-1.9677	-0.0729575	non-essential
SLC4A9	ENSG00000113073	SLC4A9_-_139739797.23-P1P2	0.398124	-0.87699	-0.0603059	0.583322	non-essential
SLC50A1	ENSG00000169241	SLC50A1_-_155108319.23-P1P2	1.02022	-0.331538	0.832158	0.74524	non-essential
SLC50A1	ENSG00000169241	SLC50A1_+_155108711.23-P1P2	-0.0326964	-1.01934	-0.348971	-0.607893	non-essential
SLC50A1	ENSG00000169241	SLC50A1_-_155108390.23-P1P2	0.196043	-0.000298	0.38096	0.653851	non-essential
SLC50A1	ENSG00000169241	SLC50A1_+_155108753.23-P1P2	-0.425187	-0.773545	-0.728757	1.95845	non-essential
SLC50A1	ENSG00000169241	SLC50A1_+_155108748.23-P1P2	-1.48569	-4.01171	-2.37911	-0.893351	non-essential
SLC51A	ENSG00000163959	SLC51A_-_195943437.23-P1P2	0.805776	-1.12594	0.675405	-0.285467	non-essential
SLC51A	ENSG00000163959	SLC51A_-_195943808.23-P1P2	0.113789	1.23354	0.165823	1.26187	non-essential
SLC51A	ENSG00000163959	SLC51A_-_195943781.23-P1P2	0.136257	0.82307	1.01481	-0.488797	non-essential
SLC51A	ENSG00000163959	SLC51A_-_195943434.23-P1P2	0.049472	-1.52287	-0.548891	1.86945	non-essential
SLC51A	ENSG00000163959	SLC51A_-_195943833.23-P1P2	-0.334043	-0.267831	-0.914869	-0.0779606	non-essential
SLC51B	ENSG00000186198	SLC51B_-_65337742.23-P1P2	0.0410501	-0.56597	-0.421445	1.00782	non-essential
SLC51B	ENSG00000186198	SLC51B_+_65337796.23-P1P2	1.64522	-0.903522	1.11154	0.241295	non-essential
SLC51B	ENSG00000186198	SLC51B_-_65337986.23-P1P2	0.13804	0.585069	0.508873	0.866618	non-essential
SLC51B	ENSG00000186198	SLC51B_+_65337734.23-P1P2	0.505581	0.984024	0.468389	0.22249	non-essential
SLC51B	ENSG00000186198	SLC51B_-_65337724.23-P1P2	0.749215	-1.99074	0.214827	0.599603	non-essential
SLC52A1	ENSG00000132517	SLC52A1_-_4938682.23-P1P2	-0.358687	0.406402	-0.41135	1.32841	non-essential
SLC52A1	ENSG00000132517	SLC52A1_-_4938292.23-P1P2	0.235567	0.737578	1.16837	0.941681	non-essential
SLC52A1	ENSG00000132517	SLC52A1_-_4938693.23-P1P2	1.61661	-1.52143	0.357858	4.56842	non-essential
SLC52A1	ENSG00000132517	SLC52A1_+_4938706.23-P1P2	-0.123936	-0.11359	0.644025	-1.68511	non-essential
SLC52A1	ENSG00000132517	SLC52A1_+_4938275.23-P1P2	-0.870151	-1.59186	-0.848619	0.719039	non-essential
SLC52A2	ENSG00000185803	SLC52A2_+_145582489.23-P1P2	0.261112	-2.16997	0.293484	1.31393	non-essential
SLC52A2	ENSG00000185803	SLC52A2_+_145582623.23-P1P2	1.13003	-1.43595	1.58998	0.346995	non-essential
SLC52A2	ENSG00000185803	SLC52A2_-_145582321.23-P1P2	1.02195	-0.0518761	0.896438	0.567191	non-essential
SLC52A2	ENSG00000185803	SLC52A2_+_145582662.23-P1P2	-0.472961	-0.212225	-0.113052	-0.443061	non-essential
SLC52A2	ENSG00000185803	SLC52A2_+_145582308.23-P1P2	-0.626098	1.51562	0.302491	0.914617	non-essential
SLC52A3	ENSG00000101276	SLC52A3_+_749071.23-P1P2	-0.288291	-0.190448	-0.888734	-0.284688	non-essential
SLC52A3	ENSG00000101276	SLC52A3_+_749076.23-P1P2	0.512045	-0.74315	-0.178809	-0.0382202	non-essential
SLC52A3	ENSG00000101276	SLC52A3_-_749080.23-P1P2	-0.0393946	1.3725	-0.233125	-0.0428528	non-essential
SLC52A3	ENSG00000101276	SLC52A3_-_749023.23-P1P2	-0.325781	-2.48875	-1.19901	-1.0565	non-essential
SLC52A3	ENSG00000101276	SLC52A3_+_749084.23-P1P2	-0.532675	0.117905	-0.648909	1.0253	non-essential
SLC5A1	ENSG00000100170	SLC5A1_-_32439698.23-P1P2	-0.540972	-0.183354	-0.413311	1.53665	non-essential
SLC5A1	ENSG00000100170	SLC5A1_-_32439304.23-P1P2	0.107557	0.119519	-0.692607	1.20546	non-essential
SLC5A1	ENSG00000100170	SLC5A1_+_32439296.23-P1P2	0.249915	0.233845	-1.14235	1.77357	non-essential
SLC5A1	ENSG00000100170	SLC5A1_+_32439323.23-P1P2	0.313695	-1.37839	1.10799	-1.17356	non-essential
SLC5A1	ENSG00000100170	SLC5A1_-_32439632.23-P1P2	0.617828	-1.62329	0.865833	0.347254	non-essential
SLC5A10	ENSG00000154025	SLC5A10_+_18855471.23-P1P2	-1.06226	0.988432	-2.39341	1.24158	non-essential
SLC5A10	ENSG00000154025	SLC5A10_+_18855894.23-P1P2	0.588158	0.0959815	0.867269	-0.362802	non-essential
SLC5A10	ENSG00000154025	SLC5A10_+_18855525.23-P1P2	1.44976	-0.917187	1.04227	-0.708981	non-essential
SLC5A10	ENSG00000154025	SLC5A10_-_18855912.23-P1P2	0.897298	-0.842044	0.103548	1.15448	non-essential
SLC5A10	ENSG00000154025	SLC5A10_+_18855906.23-P1P2	0.858654	-0.386591	0.291179	-0.132842	non-essential
SLC5A11	ENSG00000158865	SLC5A11_+_24857382.23-P1P2	-1.47947	1.48664	-2.01211	0.761245	non-essential
SLC5A11	ENSG00000158865	SLC5A11_-_24857333.23-P1P2	-0.0451322	0.197588	-0.317907	0.0211574	non-essential
SLC5A11	ENSG00000158865	SLC5A11_+_24857387.23-P1P2	-4.29399	-0.0498525	-3.91268	-1.68934	non-essential
SLC5A11	ENSG00000158865	SLC5A11_+_24857705.23-P1P2	-2.74758	-0.958047	-3.57573	-0.556831	non-essential
SLC5A11	ENSG00000158865	SLC5A11_+_24857373.23-P1P2	-5.29033	3.02598	-2.48873	2.80482	non-essential
SLC5A12	ENSG00000148942	SLC5A12_+_26743130.23-P1P2	0.118108	0.716459	0.251655	0.716707	non-essential
SLC5A12	ENSG00000148942	SLC5A12_-_26743108.23-P1P2	0.123354	1.16164	0.344261	1.27608	non-essential
SLC5A12	ENSG00000148942	SLC5A12_-_26743483.23-P1P2	-0.586707	-2.78221	-1.28715	-0.450097	non-essential
SLC5A12	ENSG00000148942	SLC5A12_-_26743148.23-P1P2	0.730064	-0.0263248	0.306504	0.160405	non-essential
SLC5A2	ENSG00000140675	SLC5A2_-_31499278.23-P2	-0.390676	0.579905	0.0758346	0.0710028	non-essential
SLC5A2	ENSG00000140675	SLC5A2_-_31494508.23-P1	-3.70414	0.630646	-3.9179	0.019764	non-essential
SLC5A2	ENSG00000140675	SLC5A2_+_31494764.23-P1	-0.0217312	-2.48987	-0.547857	-0.694156	non-essential
SLC5A2	ENSG00000140675	SLC5A2_+_31494509.23-P1	1.7284	-0.90313	1.51594	-1.25122	non-essential
SLC5A2	ENSG00000140675	SLC5A2_-_31494499.23-P1	-4.41514	-1.91006	-4.88874	1.09936	non-essential
SLC5A2	ENSG00000140675	SLC5A2_-_31499281.23-P2	1.02223	0.663673	0.865043	0.0592062	non-essential
SLC5A2	ENSG00000140675	SLC5A2_-_31499699.23-P2	-6.58385	-4.56242	-7.3484	-3.82032	non-essential
SLC5A2	ENSG00000140675	SLC5A2_-_31499293.23-P2	-4.82926	2.33549	-4.46652	2.48176	non-essential
SLC5A2	ENSG00000140675	SLC5A2_+_31499619.23-P2	0.424903	-0.494891	0.132603	0.546123	non-essential
SLC5A2	ENSG00000140675	SLC5A2_-_31494496.23-P1	-0.360597	1.20356	0.273641	0.978676	non-essential
SLC5A3	ENSG00000198743	SLC5A3_-_35445998.23-P1P2	-1.61508	0.64518	-2.30637	0.650047	non-essential
SLC5A3	ENSG00000198743	SLC5A3_-_35446164.23-P1P2	-3.2223	-1.09819	-3.00754	-1.1518	non-essential
SLC5A4	ENSG00000100191	SLC5A4_-_32651270.23-P1P2	-0.953977	1.26003	-0.74609	-0.0463989	non-essential
SLC5A4	ENSG00000100191	SLC5A4_-_32651311.23-P1P2	1.38101	-0.525747	0.992363	-0.394001	non-essential
SLC5A4	ENSG00000100191	SLC5A4_+_32651303.23-P1P2	0.495931	1.47858	0.38707	-0.714497	non-essential
SLC5A4	ENSG00000100191	SLC5A4_-_32651290.23-P1P2	-0.986524	-0.243918	-0.650872	-0.163289	non-essential
SLC5A4	ENSG00000100191	SLC5A4_-_32651267.23-P1P2	-0.151786	0.819908	-0.0807405	-0.0406021	non-essential
SLC5A5	ENSG00000105641	SLC5A5_+_17983123.23-P1P2	-0.584601	0.034311	0.00173714	0.408097	non-essential
SLC5A5	ENSG00000105641	SLC5A5_-_17983149.23-P1P2	0.747634	-0.892958	1.03327	-0.58888	non-essential
SLC5A5	ENSG00000105641	SLC5A5_+_17983159.23-P1P2	-0.675742	-0.55814	-1.25705	3.09509	non-essential
SLC5A5	ENSG00000105641	SLC5A5_+_17983189.23-P1P2	-0.263935	-0.95334	-0.137687	0.594399	non-essential
SLC5A5	ENSG00000105641	SLC5A5_+_17983155.23-P1P2	0.290618	-0.561484	0.36996	1.51289	non-essential
SLC5A6	ENSG00000138074	SLC5A6_-_27434788.23-P1P2	0.176752	0.103315	0.144161	0.429747	non-essential
SLC5A6	ENSG00000138074	SLC5A6_+_27434464.23-P1P2	-1.09782	2.67776	-0.59965	2.0026	non-essential
SLC5A6	ENSG00000138074	SLC5A6_+_27434770.23-P1P2	0.0505976	0.560733	0.569138	1.07281	non-essential
SLC5A6	ENSG00000138074	SLC5A6_+_27434733.23-P1P2	0.555427	0.655942	0.723769	-0.426695	non-essential
SLC5A6	ENSG00000138074	SLC5A6_-_27434615.23-P1P2	-0.150458	-0.483801	-0.352595	-1.38657	non-essential
SLC5A7	ENSG00000115665	SLC5A7_-_108603228.23-P1P2	3.0199	-6.79892	0.511069	-2.21275	non-essential
SLC5A7	ENSG00000115665	SLC5A7_+_108603019.23-P1P2	0.592712	-0.622463	0.673916	-0.565814	non-essential
SLC5A7	ENSG00000115665	SLC5A7_+_108603044.23-P1P2	-0.399113	0.109651	-0.160222	1.03565	non-essential
SLC5A7	ENSG00000115665	SLC5A7_-_108603421.23-P1P2	1.29838	-0.267524	0.125114	-0.154838	non-essential
SLC5A7	ENSG00000115665	SLC5A7_-_108603399.23-P1P2	1.22773	0.0252829	1.07021	0.818637	non-essential
SLC5A8	ENSG00000256870	SLC5A8_-_101603958.23-P1P2	3.04876	-1.00265	2.40717	-2.54602	non-essential
SLC5A8	ENSG00000256870	SLC5A8_-_101603549.23-P1P2	1.07332	-0.326234	0.433167	-1.67004	non-essential
SLC5A8	ENSG00000256870	SLC5A8_+_101603496.23-P1P2	-3.69665	-2.00387	-5.65699	-1.03143	non-essential
SLC5A8	ENSG00000256870	SLC5A8_-_101603927.23-P1P2	-0.0126028	-1.52323	0.72986	-1.24112	non-essential
SLC5A9	ENSG00000117834	SLC5A9_-_48688456.23-P1P2	-0.525002	2.52396	-0.63413	1.52681	non-essential
SLC5A9	ENSG00000117834	SLC5A9_-_48688614.23-P1P2	-0.747073	1.17534	-0.344524	-2.57105	non-essential
SLC5A9	ENSG00000117834	SLC5A9_-_48688434.23-P1P2	-0.240399	0.596169	0.557866	0.397648	non-essential
SLC5A9	ENSG00000117834	SLC5A9_+_48688850.23-P1P2	0.456399	-0.83413	0.110913	0.178433	non-essential
SLC5A9	ENSG00000117834	SLC5A9_+_48688798.23-P1P2	0.254751	0.0850651	0.800454	-0.300058	non-essential
SLC6A1	ENSG00000157103	SLC6A1_-_11034915.23-P1P2	0.288707	-1.37191	0.340956	-1.23693	non-essential
SLC6A1	ENSG00000157103	SLC6A1_+_11034491.23-P1P2	1.26499	-0.106196	0.74648	0.120616	non-essential
SLC6A1	ENSG00000157103	SLC6A1_-_11034841.23-P1P2	-3.88737	-3.43571	-5.65281	-0.565916	non-essential
SLC6A1	ENSG00000157103	SLC6A1_-_11034784.23-P1P2	-0.332851	0.258323	-0.27328	-0.824591	non-essential
SLC6A1	ENSG00000157103	SLC6A1_-_11034625.23-P1P2	0.765116	-1.29802	0.699429	-0.0929403	non-essential
SLC6A11	ENSG00000132164	SLC6A11_+_10858323.23-P1P2	-2.58013	-1.04374	-1.18248	5.75885	non-essential
SLC6A11	ENSG00000132164	SLC6A11_-_10857959.23-P1P2	-8.42216	3.52536	-8.40429	2.0591	non-essential
SLC6A11	ENSG00000132164	SLC6A11_-_10857956.23-P1P2	-0.221396	0.972938	0.46282	0.151361	non-essential
SLC6A11	ENSG00000132164	SLC6A11_-_10857978.23-P1P2	1.42626	-0.596164	0.824056	0.578317	non-essential
SLC6A11	ENSG00000132164	SLC6A11_-_10857989.23-P1P2	-2.44059	1.27857	-2.93783	2.17846	non-essential
SLC6A12	ENSG00000111181	SLC6A12_+_323226.23-P1P2	-6.88089	1.19408	-7.64534	-2.15834	non-essential
SLC6A12	ENSG00000111181	SLC6A12_+_323470.23-P1P2	0.886775	1.96494	1.03057	1.18504	non-essential
SLC6A12	ENSG00000111181	SLC6A12_-_323503.23-P1P2	-1.75093	0.384981	-1.0548	-0.783623	non-essential
SLC6A12	ENSG00000111181	SLC6A12_-_323702.23-P1P2	0.705929	1.39462	0.593279	0.820015	non-essential
SLC6A12	ENSG00000111181	SLC6A12_+_322989.23-P1P2	1.41361	0.413766	1.24534	-0.491633	non-essential
SLC6A13	ENSG00000010379	SLC6A13_-_372008.23-P1P2	0.245908	-0.545649	-0.667595	-0.985751	non-essential
SLC6A13	ENSG00000010379	SLC6A13_+_371715.23-P1P2	1.15869	-0.616795	0.710814	1.08419	non-essential
SLC6A13	ENSG00000010379	SLC6A13_+_371953.23-P1P2	0.495085	-0.0556586	0.894638	-1.02623	non-essential
SLC6A13	ENSG00000010379	SLC6A13_-_371988.23-P1P2	0.879651	0.745615	0.584465	-0.429337	non-essential
SLC6A13	ENSG00000010379	SLC6A13_-_372005.23-P1P2	-0.0267584	-0.115269	-0.290127	0.127174	non-essential
SLC6A14	ENSG00000268104	SLC6A14_-_115567798.23-P1P2	0.0707371	0.481884	-0.239092	0.446032	non-essential
SLC6A14	ENSG00000268104	SLC6A14_-_115567847.23-P1P2	-0.0723941	0.429327	-0.0973961	0.356685	non-essential
SLC6A14	ENSG00000268104	SLC6A14_-_115567852.23-P1P2	-0.605261	1.07459	-1.88414	0.185564	non-essential
SLC6A14	ENSG00000268104	SLC6A14_-_115567792.23-P1P2	0.273254	-0.224287	0.543762	0.307198	non-essential
SLC6A14	ENSG00000268104	SLC6A14_-_115567880.23-P1P2	0.620374	0.615193	0.869081	-2.0221	non-essential
SLC6A15	ENSG00000072041	SLC6A15_+_85306508.23-P1P2	0.00942099	-2.13979	-0.305627	-0.502142	non-essential
SLC6A15	ENSG00000072041	SLC6A15_-_85306537.23-P1P2	2.45384	0.714208	2.73891	0.056251	non-essential
SLC6A15	ENSG00000072041	SLC6A15_+_85306264.23-P1P2	-1.32256	0.27452	-2.10935	-1.11143	non-essential
SLC6A15	ENSG00000072041	SLC6A15_+_85306129.23-P1P2	2.44628	1.98028	2.39339	-0.0900313	non-essential
SLC6A15	ENSG00000072041	SLC6A15_+_85306275.23-P1P2	0.412775	-0.410543	0.555236	-0.321264	non-essential
SLC6A16	ENSG00000063127	SLC6A16_+_49828104.23-P1P2	-0.630147	0.764651	0.158655	0.0138939	non-essential
SLC6A16	ENSG00000063127	SLC6A16_+_49828437.23-P1P2	0.273873	-0.589441	0.501519	-0.524938	non-essential
SLC6A16	ENSG00000063127	SLC6A16_+_49828402.23-P1P2	-0.423223	0.79271	0.238538	0.741654	non-essential
SLC6A16	ENSG00000063127	SLC6A16_-_49828361.23-P1P2	1.17531	0.0214967	1.43888	-0.397388	non-essential
SLC6A16	ENSG00000063127	SLC6A16_+_49828470.23-P1P2	0.608708	-0.936196	-0.53456	0.897692	non-essential
SLC6A17	ENSG00000197106	SLC6A17_+_110693160.23-P1P2	-0.173199	-0.800831	-1.31701	1.29963	non-essential
SLC6A17	ENSG00000197106	SLC6A17_+_110693214.23-P1P2	-0.0726656	1.94635	-0.535326	2.54392	non-essential
SLC6A17	ENSG00000197106	SLC6A17_-_110693202.23-P1P2	-15.7067	2.22158	-9.55334	-1.20406	non-essential
SLC6A17	ENSG00000197106	SLC6A17_-_110693613.23-P1P2	-0.214861	1.00852	-0.0997916	0.361693	non-essential
SLC6A17	ENSG00000197106	SLC6A17_+_110693628.23-P1P2	-1.1789	1.60137	-0.618071	0.232939	non-essential
SLC6A18	ENSG00000164363	SLC6A18_+_1225556.23-P1P2	0.151904	0.0228459	-1.58956	0.942134	non-essential
SLC6A18	ENSG00000164363	SLC6A18_-_1225541.23-P1P2	1.71498	-1.19732	1.11109	0.240248	non-essential
SLC6A18	ENSG00000164363	SLC6A18_-_1225942.23-P1P2	0.460083	-4.301	0.0628768	-0.533019	non-essential
SLC6A18	ENSG00000164363	SLC6A18_-_1225893.23-P1P2	1.95804	-0.72782	1.41028	-0.627663	non-essential
SLC6A18	ENSG00000164363	SLC6A18_-_1225913.23-P1P2	-0.515357	1.74561	-0.299872	0.64015	non-essential
SLC6A19	ENSG00000174358	SLC6A19_+_1202134.23-P1P2	-0.204061	0.331526	0.16718	-0.169569	non-essential
SLC6A19	ENSG00000174358	SLC6A19_-_1201768.23-P1P2	-1.2013	1.90431	-1.44429	0.855594	non-essential
SLC6A19	ENSG00000174358	SLC6A19_-_1202080.23-P1P2	0.461635	0.152666	1.16322	-0.45867	non-essential
SLC6A19	ENSG00000174358	SLC6A19_+_1202126.23-P1P2	-0.307697	-1.96953	-0.932166	-1.09639	non-essential
SLC6A19	ENSG00000174358	SLC6A19_+_1201938.23-P1P2	-0.525855	-0.160778	-0.1305	-1.082	non-essential
SLC6A2	ENSG00000103546	SLC6A2_-_55690490.23-P1P2	-6.23948	-0.192333	-7.11764	-0.521937	non-essential
SLC6A2	ENSG00000103546	SLC6A2_+_55690547.23-P1P2	-8.77034	-1.54471	-7.6736	0.595599	non-essential
SLC6A2	ENSG00000103546	SLC6A2_+_55690003.23-P1P2	-0.613966	-0.409632	-0.329426	0.540049	non-essential
SLC6A2	ENSG00000103546	SLC6A2_-_55689983.23-P1P2	0.0551969	0.7512	-0.168661	1.30155	non-essential
SLC6A2	ENSG00000103546	SLC6A2_-_55690060.23-P1P2	0.411996	-0.117034	0.359953	-0.0856279	non-essential
SLC6A20	ENSG00000163817	SLC6A20_-_45837999.23-P1P2	-4.77956	1.87741	-6.29385	0.912561	non-essential
SLC6A20	ENSG00000163817	SLC6A20_-_45837535.23-P1P2	-0.318184	-1.76911	-0.00327989	-2.31716	non-essential
SLC6A20	ENSG00000163817	SLC6A20_+_45837689.23-P1P2	0.4051	0.263719	0.64049	0.00732681	non-essential
SLC6A20	ENSG00000163817	SLC6A20_+_45838026.23-P1P2	-0.491563	0.278278	-0.507341	-1.26453	non-essential
SLC6A20	ENSG00000163817	SLC6A20_+_45838029.23-P1P2	-0.0654448	0.238106	-0.121805	0.322271	non-essential
SLC6A3	ENSG00000142319	SLC6A3_+_1445502.23-P1P2	-0.353451	-0.264543	-0.599701	0.00743449	non-essential
SLC6A3	ENSG00000142319	SLC6A3_+_1445204.23-P1P2	-0.885044	0.838273	-1.0397	0.689501	non-essential
SLC6A3	ENSG00000142319	SLC6A3_-_1445300.23-P1P2	-0.140871	1.09214	0.322404	-0.182077	non-essential
SLC6A3	ENSG00000142319	SLC6A3_-_1445118.23-P1P2	-0.0143178	0.0992811	0.216848	0.555067	non-essential
SLC6A3	ENSG00000142319	SLC6A3_-_1445063.23-P1P2	-0.929975	0.813278	-0.794653	-1.08028	non-essential
SLC6A4	ENSG00000108576	SLC6A4_+_28562686.23-P1P2	-0.0823179	0.42771	0.453072	-0.0654118	non-essential
SLC6A4	ENSG00000108576	SLC6A4_-_28562610.23-P1P2	-0.328971	1.42622	0.298395	1.20689	non-essential
SLC6A4	ENSG00000108576	SLC6A4_-_28562623.23-P1P2	-1.41091	0.840469	-2.08226	2.75465	non-essential
SLC6A4	ENSG00000108576	SLC6A4_-_28562704.23-P1P2	0.440184	0.332241	0.64155	-0.174796	non-essential
SLC6A4	ENSG00000108576	SLC6A4_+_28562493.23-P1P2	-0.421039	1.02531	-0.0635735	0.784973	non-essential
SLC6A5	ENSG00000165970	SLC6A5_+_20621183.23-P1P2	3.13961	-0.835183	1.60895	-2.76306	non-essential
SLC6A5	ENSG00000165970	SLC6A5_-_20621634.23-P1P2	-0.119035	-1.18917	-1.22216	-0.18822	non-essential
SLC6A5	ENSG00000165970	SLC6A5_+_20621190.23-P1P2	-0.827733	1.37446	0.109072	0.341252	non-essential
SLC6A5	ENSG00000165970	SLC6A5_+_20621493.23-P1P2	-0.122106	-0.127922	0.262441	-0.892388	non-essential
SLC6A5	ENSG00000165970	SLC6A5_-_20621527.23-P1P2	0.205315	0.511133	0.532538	-1.63356	non-essential
SLC6A6	ENSG00000131389	SLC6A6_+_14444663.23-P1P2	0.164531	-0.579322	0.242585	-0.353619	non-essential
SLC6A6	ENSG00000131389	SLC6A6_-_14444143.23-P1P2	0.531073	0.739126	0.978658	-0.486926	non-essential
SLC6A6	ENSG00000131389	SLC6A6_+_14444184.23-P1P2	0.00410044	0.862111	-0.164736	-0.0866816	non-essential
SLC6A6	ENSG00000131389	SLC6A6_-_14444365.23-P1P2	0.149255	0.770797	-0.162826	-0.0653764	non-essential
SLC6A6	ENSG00000131389	SLC6A6_+_14444485.23-P1P2	0.644306	0.506838	0.43068	-0.666027	non-essential
SLC6A7	ENSG00000011083	SLC6A7_+_149569837.23-P1P2	-2.03873	0.600776	-3.19439	-0.953738	non-essential
SLC6A7	ENSG00000011083	SLC6A7_-_149570069.23-P1P2	1.73237	0.261074	2.01372	-1.66174	non-essential
SLC6A7	ENSG00000011083	SLC6A7_-_149569705.23-P1P2	-0.38953	-0.330926	-0.0353535	0.530936	non-essential
SLC6A7	ENSG00000011083	SLC6A7_-_149570072.23-P1P2	-2.59095	0.60934	-1.97853	0.437489	non-essential
SLC6A7	ENSG00000011083	SLC6A7_+_149570018.23-P1P2	-0.375004	1.09851	0.121933	-0.647527	non-essential
SLC6A8	ENSG00000130821	SLC6A8_-_152953471.23-P1P2	-3.66768	0.196984	-3.26212	-1.20468	non-essential
SLC6A8	ENSG00000130821	SLC6A8_-_152953397.23-P1P2	-0.50397	-0.383207	-0.214853	-0.706698	non-essential
SLC6A8	ENSG00000130821	SLC6A8_+_152953523.23-P1P2	-1.08289	0.457194	-0.995111	0.31022	non-essential
SLC6A8	ENSG00000130821	SLC6A8_-_152953407.23-P1P2	1.17152	-1.03383	0.49239	1.10457	non-essential
SLC6A8	ENSG00000130821	SLC6A8_+_152953978.23-P1P2	0.386985	1.84656	0.208911	0.580941	non-essential
SLC6A9	ENSG00000196517	SLC6A9_+_44496903.23-P1P2	-0.166613	0.638575	-0.163447	0.422594	non-essential
SLC6A9	ENSG00000196517	SLC6A9_+_44496990.23-P1P2	-0.208658	0.470181	-0.441718	-0.122897	non-essential
SLC6A9	ENSG00000196517	SLC6A9_-_44497020.23-P1P2	0.485812	-0.0233165	0.212774	-0.985765	non-essential
SLC6A9	ENSG00000196517	SLC6A9_+_44496971.23-P1P2	-0.289944	0.262888	0.109146	-0.55305	non-essential
SLC6A9	ENSG00000196517	SLC6A9_+_44497105.23-P1P2	-0.0756873	0.363376	0.255979	0.478217	non-essential
SLC7A1	ENSG00000139514	SLC7A1_-_30169339.23-P1P2	-6.93102	-2.92395	-7.83917	-2.21812	non-essential
SLC7A1	ENSG00000139514	SLC7A1_-_30169565.23-P1P2	-0.20722	0.5031	-0.226726	1.14492	non-essential
SLC7A1	ENSG00000139514	SLC7A1_+_30169732.23-P1P2	0.253448	-0.0790741	0.158646	-0.55041	non-essential
SLC7A1	ENSG00000139514	SLC7A1_-_30169779.23-P1P2	-0.299404	0.362333	0.293052	0.449891	non-essential
SLC7A1	ENSG00000139514	SLC7A1_-_30169354.23-P1P2	0.146732	1.13631	0.334792	0.343542	non-essential
SLC7A10	ENSG00000130876	SLC7A10_+_33716665.23-P1P2	-0.133577	0.252822	-0.331077	0.331924	non-essential
SLC7A10	ENSG00000130876	SLC7A10_+_33716696.23-P1P2	1.82858	0.0898909	1.34987	-0.084404	non-essential
SLC7A10	ENSG00000130876	SLC7A10_-_33716220.23-P1P2	0.693587	-1.09869	0.702549	-0.254543	non-essential
SLC7A10	ENSG00000130876	SLC7A10_+_33716644.23-P1P2	0.296723	0.130091	0.670447	-0.530798	non-essential
SLC7A10	ENSG00000130876	SLC7A10_+_33716662.23-P1P2	-0.0753057	-0.542819	-0.419236	0.631761	non-essential
SLC7A11	ENSG00000151012	SLC7A11_+_139163486.23-P1P2	-1.63823	0.328224	-1.02661	0.856155	non-essential
SLC7A11	ENSG00000151012	SLC7A11_+_139163449.23-P1P2	-0.46292	0.388839	-0.697676	0.721808	non-essential
SLC7A11	ENSG00000151012	SLC7A11_+_139163446.23-P1P2	0.431502	-0.0243935	0.0953672	0.811998	non-essential
SLC7A11	ENSG00000151012	SLC7A11_+_139163382.23-P1P2	-1.08113	-0.178198	0.109811	1.01838	non-essential
SLC7A11	ENSG00000151012	SLC7A11_+_139163002.23-P1P2	-5.41105	2.32088	-8.01772	-1.06347	non-essential
SLC7A13	ENSG00000164893	SLC7A13_+_87242187.23-P1P2	0.147469	-0.297822	0.11149	-1.0055	non-essential
SLC7A13	ENSG00000164893	SLC7A13_+_87242388.23-P1P2	-0.0142576	-0.00172769	0.150198	0.937932	non-essential
SLC7A13	ENSG00000164893	SLC7A13_-_87242577.23-P1P2	0.178667	0.408457	0.270145	-0.469846	non-essential
SLC7A13	ENSG00000164893	SLC7A13_-_87242587.23-P1P2	0.282054	0.798144	0.162876	0.985023	non-essential
SLC7A13	ENSG00000164893	SLC7A13_-_87242164.23-P1P2	-0.499994	-0.522401	0.137987	0.329141	non-essential
SLC7A14	ENSG00000013293	SLC7A14_-_170303817.23-P1P2	-0.77795	-0.718959	-1.0211	-0.260413	non-essential
SLC7A14	ENSG00000013293	SLC7A14_+_170303337.23-P1P2	0.486414	0.611647	1.17822	-0.247569	non-essential
SLC7A14	ENSG00000013293	SLC7A14_+_170303322.23-P1P2	0.037661	-0.45192	0.256247	-0.109006	non-essential
SLC7A14	ENSG00000013293	SLC7A14_+_170303366.23-P1P2	1.51498	-2.20542	0.837054	-0.574913	non-essential
SLC7A14	ENSG00000013293	SLC7A14_+_170303593.23-P1P2	0.616737	-0.0154835	1.06462	-1.50851	non-essential
SLC7A2	ENSG00000003989	SLC7A2_+_17355010.23-P1P2	1.19533	-0.228632	0.684323	-0.532137	non-essential
SLC7A2	ENSG00000003989	SLC7A2_-_17354864.23-P1P2	0.879834	-0.0303488	0.564048	-0.504452	non-essential
SLC7A2	ENSG00000003989	SLC7A2_-_17354649.23-P1P2	0.765309	-0.07578	0.198698	-0.357295	non-essential
SLC7A2	ENSG00000003989	SLC7A2_+_17355040.23-P1P2	-8.43194	-0.964439	-7.65035	-5.27428	non-essential
SLC7A2	ENSG00000003989	SLC7A2_-_17354635.23-P1P2	0.591914	0.518642	0.214985	0.389435	non-essential
SLC7A3	ENSG00000165349	SLC7A3_+_70150891.23-P1P2	-0.400025	-0.141563	0.172522	-0.817195	non-essential
SLC7A3	ENSG00000165349	SLC7A3_-_70150900.23-P1P2	-0.183989	0.662188	-0.518925	1.11153	non-essential
SLC7A3	ENSG00000165349	SLC7A3_-_70150870.23-P1P2	-0.843659	0.762867	0.115354	-0.563963	non-essential
SLC7A3	ENSG00000165349	SLC7A3_-_70150880.23-P1P2	-0.181177	0.0501992	-0.40886	0.442649	non-essential
SLC7A3	ENSG00000165349	SLC7A3_+_70150910.23-P1P2	0.396704	-0.498918	0.160283	-0.894812	non-essential
SLC7A4	ENSG00000099960	SLC7A4_+_21386392.23-P1P2	0.816647	-1.09632	0.38332	-0.956539	non-essential
SLC7A4	ENSG00000099960	SLC7A4_+_21386840.23-P1P2	0.219647	0.643874	-0.293673	0.382827	non-essential
SLC7A4	ENSG00000099960	SLC7A4_-_21386596.23-P1P2	1.0281	0.945715	0.627228	-0.360273	non-essential
SLC7A4	ENSG00000099960	SLC7A4_+_21386834.23-P1P2	-7.08761	-0.770846	-8.51661	1.88479	non-essential
SLC7A4	ENSG00000099960	SLC7A4_-_21386412.23-P1P2	-8.15641	0.699514	-6.29968	-0.857736	non-essential
SLC7A5	ENSG00000103257	SLC7A5_+_87903064.23-P1P2	1.85884	0.0351	2.04348	-1.07543	non-essential
SLC7A5	ENSG00000103257	SLC7A5_+_87902916.23-P1P2	0.89321	1.41661	0.712723	0.431185	non-essential
SLC7A5	ENSG00000103257	SLC7A5_+_87902828.23-P1P2	1.38361	0.606475	1.41605	0.137556	non-essential
SLC7A5	ENSG00000103257	SLC7A5_-_87903046.23-P1P2	-0.270923	0.572554	-0.0161153	-0.429417	non-essential
SLC7A5	ENSG00000103257	SLC7A5_+_87903071.23-P1P2	0.773848	1.03789	0.828216	-0.22956	non-essential
SLC7A6	ENSG00000103064	SLC7A6_-_68298801.23-P1P2	-4.46455	-5.22992	-5.0664	-8.63254	non-essential
SLC7A6	ENSG00000103064	SLC7A6_-_68298461.23-P1P2	0.15822	0.191362	1.22899	-2.75499	non-essential
SLC7A6	ENSG00000103064	SLC7A6_-_68298486.23-P1P2	1.019	-0.450934	0.299533	-1.55401	non-essential
SLC7A6	ENSG00000103064	SLC7A6_-_68298458.23-P1P2	-0.960267	1.23292	-1.14951	0.989691	non-essential
SLC7A6	ENSG00000103064	SLC7A6_+_68298469.23-P1P2	0.910246	0.744564	2.52734	-0.670412	non-essential
SLC7A6OS	ENSG00000103061	SLC7A6OS_-_68344774.23-P1P2	-9.12891	-2.4587	-12.2445	3.58481	non-essential
SLC7A6OS	ENSG00000103061	SLC7A6OS_+_68344822.23-P1P2	-7.83644	1.32847	-9.26613	1.19696	non-essential
SLC7A6OS	ENSG00000103061	SLC7A6OS_-_68344381.23-P1P2	-5.67185	0.282876	-6.88335	2.07006	non-essential
SLC7A6OS	ENSG00000103061	SLC7A6OS_-_68344833.23-P1P2	-4.54411	-1.01468	-5.52485	-0.483148	non-essential
SLC7A6OS	ENSG00000103061	SLC7A6OS_-_68344450.23-P1P2	-10.578	-4.14938	-9.80712	-2.88239	non-essential
SLC7A7	ENSG00000155465	SLC7A7_+_23284591.23-P1P2	-0.108173	1.64422	0.489207	1.51204	non-essential
SLC7A7	ENSG00000155465	SLC7A7_+_23284242.23-P1P2	0.549855	1.08549	0.856233	-0.343725	non-essential
SLC7A7	ENSG00000155465	SLC7A7_-_23284581.23-P1P2	1.04507	1.40225	0.931126	0.688665	non-essential
SLC7A7	ENSG00000155465	SLC7A7_-_23284607.23-P1P2	0.367902	0.593395	1.24303	-0.55187	non-essential
SLC7A7	ENSG00000155465	SLC7A7_-_23284412.23-P1P2	-0.449914	-1.00971	0.00435146	-0.12557	non-essential
SLC7A8	ENSG00000092068	SLC7A8_+_23652457.23-P1P2	0.64906	0.674092	0.416572	0.829675	non-essential
SLC7A8	ENSG00000092068	SLC7A8_+_23652805.23-P1P2	-3.82819	2.51572	-3.85327	1.72048	non-essential
SLC7A8	ENSG00000092068	SLC7A8_-_23652854.23-P1P2	-1.54996	-0.32365	-1.82788	-0.245907	non-essential
SLC7A8	ENSG00000092068	SLC7A8_+_23652828.23-P1P2	-0.209486	1.06024	0.820304	-0.994814	non-essential
SLC7A8	ENSG00000092068	SLC7A8_+_23652834.23-P1P2	0.690384	-0.822671	0.819744	-0.416579	non-essential
SLC7A9	ENSG00000021488	SLC7A9_+_33360646.23-P1P2	0.823326	0.544659	1.2012	0.261791	non-essential
SLC7A9	ENSG00000021488	SLC7A9_+_33360628.23-P1P2	-0.0833806	0.64016	-0.0958643	0.538447	non-essential
SLC7A9	ENSG00000021488	SLC7A9_+_33360640.23-P1P2	0.360879	0.405703	0.38471	0.676132	non-essential
SLC7A9	ENSG00000021488	SLC7A9_+_33360594.23-P1P2	0.701443	0.87286	0.65922	1.56441	non-essential
SLC7A9	ENSG00000021488	SLC7A9_+_33360637.23-P1P2	0.274487	-0.499481	0.378435	0.0354852	non-essential
SLC8A1	ENSG00000183023	SLC8A1_+_40739487.23-P2	0.659843	-0.109371	0.382976	-0.00535087	non-essential
SLC8A1	ENSG00000183023	SLC8A1_-_40679162.23-P1	0.643675	-0.88352	0.554024	-0.0559105	non-essential
SLC8A1	ENSG00000183023	SLC8A1_-_40739158.23-P2	0.702135	0.121233	-0.0454382	1.98465	non-essential
SLC8A1	ENSG00000183023	SLC8A1_+_40679071.23-P1	0.84197	-0.584241	0.839845	0.770526	non-essential
SLC8A1	ENSG00000183023	SLC8A1_+_40739483.23-P2	0.223023	-0.628633	0.628687	0.0880745	non-essential
SLC8A1	ENSG00000183023	SLC8A1_+_40678789.23-P1	0.162066	0.730699	0.0596534	0.821324	non-essential
SLC8A1	ENSG00000183023	SLC8A1_-_40739316.23-P2	0.0754335	0.232184	0.502906	-0.302857	non-essential
SLC8A1	ENSG00000183023	SLC8A1_-_40679182.23-P1	0.313529	0.607386	0.35292	0.36705	non-essential
SLC8A1	ENSG00000183023	SLC8A1_-_40739521.23-P2	0.265948	0.0484761	0.420449	0.208104	non-essential
SLC8A1	ENSG00000183023	SLC8A1_-_40679142.23-P1	0.182916	1.81636	0.60377	-0.249111	non-essential
SLC8A2	ENSG00000118160	SLC8A2_-_47974701.23-P1P2	0.216088	-0.181151	0.0126595	0.852967	non-essential
SLC8A2	ENSG00000118160	SLC8A2_+_47974800.23-P1P2	-3.96485	-0.3514	-5.07254	-1.37649	non-essential
SLC8A2	ENSG00000118160	SLC8A2_-_47974762.23-P1P2	1.39089	-0.635347	0.929363	0.907388	non-essential
SLC8A2	ENSG00000118160	SLC8A2_-_47974741.23-P1P2	-0.604324	-0.450119	-1.45403	-1.33693	non-essential
SLC8A2	ENSG00000118160	SLC8A2_-_47974850.23-P1P2	-0.50363	1.51665	-0.227003	0.203769	non-essential
SLC8A3	ENSG00000100678	SLC8A3_+_70655266.23-P1P2	-0.184661	0.368835	-0.856045	1.09499	non-essential
SLC8A3	ENSG00000100678	SLC8A3_+_70655225.23-P1P2	-0.317709	0.182317	-0.289712	1.3033	non-essential
SLC8A3	ENSG00000100678	SLC8A3_-_70655190.23-P1P2	0.0103945	0.67771	0.146142	0.62734	non-essential
SLC8A3	ENSG00000100678	SLC8A3_-_70655635.23-P1P2	-0.0380298	1.82977	0.658385	0.260492	non-essential
SLC8A3	ENSG00000100678	SLC8A3_-_70655279.23-P1P2	0.571184	-1.32483	0.377661	-1.16822	non-essential
SLC8B1	ENSG00000089060	SLC8B1_-_113772910.23-P1	-0.964934	0.839406	-0.950444	0.302253	non-essential
SLC8B1	ENSG00000089060	SLC8B1_+_113772873.23-P1	-0.180851	0.439401	-0.140338	-0.880244	non-essential
SLC8B1	ENSG00000089060	SLC8B1_+_113772870.23-P1	0.256955	-0.122707	0.904575	-0.626338	non-essential
SLC8B1	ENSG00000089060	SLC8B1_-_113797236.23-P2	0.310548	-0.628166	0.767582	-0.540949	non-essential
SLC8B1	ENSG00000089060	SLC8B1_+_113797038.23-P2	0.187033	-0.117736	-0.243816	0.160962	non-essential
SLC8B1	ENSG00000089060	SLC8B1_+_113772936.23-P1	-0.512775	0.79411	-0.463657	-0.0663581	non-essential
SLC8B1	ENSG00000089060	SLC8B1_+_113772898.23-P1	0.540506	-0.847026	0.409535	0.498116	non-essential
SLC8B1	ENSG00000089060	SLC8B1_+_113796856.23-P2	0.635526	-0.171111	0.720301	-0.559692	non-essential
SLC8B1	ENSG00000089060	SLC8B1_+_113797256.23-P2	0.799227	-0.531601	1.202	-0.770659	non-essential
SLC8B1	ENSG00000089060	SLC8B1_-_113797211.23-P2	0.558198	-0.182997	0.745904	-0.161642	non-essential
SLC9A1	ENSG00000090020	SLC9A1_-_27481162.23-P1P2	1.76763	-3.53493	1.59262	-2.47357	non-essential
SLC9A1	ENSG00000090020	SLC9A1_-_27481416.23-P1P2	0.772539	0.00938989	0.523551	0.83045	non-essential
SLC9A1	ENSG00000090020	SLC9A1_-_27481140.23-P1P2	-0.807605	0.607011	-1.41945	0.922866	non-essential
SLC9A1	ENSG00000090020	SLC9A1_-_27481359.23-P1P2	-0.085458	-0.279065	-0.784736	0.166012	non-essential
SLC9A1	ENSG00000090020	SLC9A1_+_27481273.23-P1P2	1.15191	-0.160278	0.877659	0.695562	non-essential
SLC9A2	ENSG00000115616	SLC9A2_-_103236033.23-P1P2	0.157564	0.384982	0.676457	0.106971	non-essential
SLC9A2	ENSG00000115616	SLC9A2_-_103236027.23-P1P2	-0.929822	1.45795	0.0214878	-1.41292	non-essential
SLC9A2	ENSG00000115616	SLC9A2_-_103236437.23-P1P2	0.973922	0.772173	1.07705	-0.123549	non-essential
SLC9A2	ENSG00000115616	SLC9A2_+_103236087.23-P1P2	1.43474	1.1086	1.47141	-0.233993	non-essential
SLC9A2	ENSG00000115616	SLC9A2_-_103236475.23-P1P2	-0.248365	1.33564	-4.70014	7.95462	non-essential
SLC9A3	ENSG00000066230	SLC9A3_-_524300.23-P1P2	-0.0643287	1.17756	0.644357	-0.301822	non-essential
SLC9A3	ENSG00000066230	SLC9A3_-_524117.23-P1P2	1.08531	-0.983934	0.348308	0.931967	non-essential
SLC9A3	ENSG00000066230	SLC9A3_+_524545.23-P1P2	0.494207	-0.366948	0.639601	0.041108	non-essential
SLC9A3	ENSG00000066230	SLC9A3_+_524131.23-P1P2	-0.342529	-0.50066	-0.00902113	0.268023	non-essential
SLC9A3	ENSG00000066230	SLC9A3_-_524274.23-P1P2	-0.165311	0.644892	0.0349939	-1.30505	non-essential
SLC9A3R1	ENSG00000109062	SLC9A3R1_-_72744818.23-P1P2	0.343913	0.39706	0.290263	0.392503	non-essential
SLC9A3R1	ENSG00000109062	SLC9A3R1_-_72744828.23-P1P2	1.30603	-1.15588	0.771549	-1.41862	non-essential
SLC9A3R1	ENSG00000109062	SLC9A3R1_+_72745196.23-P1P2	0.852255	-1.12528	0.537398	0.328312	non-essential
SLC9A3R1	ENSG00000109062	SLC9A3R1_+_72745200.23-P1P2	-0.119591	1.42761	-0.709996	1.45154	non-essential
SLC9A3R1	ENSG00000109062	SLC9A3R1_+_72745018.23-P1P2	0.0161088	-0.0091907	-0.273113	0.70392	non-essential
SLC9A3R2	ENSG00000065054	SLC9A3R2_+_2077356.23-P1	0.644913	-2.05465	0.0380116	0.35547	non-essential
SLC9A3R2	ENSG00000065054	SLC9A3R2_-_2083710.23-P2	1.19694	-1.0216	0.736644	-0.575872	non-essential
SLC9A3R2	ENSG00000065054	SLC9A3R2_+_2083344.23-P2	3.01711	7.07011	1.12774	4.17425	non-essential
SLC9A3R2	ENSG00000065054	SLC9A3R2_+_2083309.23-P2	0.506699	0.77351	0.334633	-0.217919	non-essential
SLC9A3R2	ENSG00000065054	SLC9A3R2_+_2076914.23-P1	0.814555	1.88407	1.01065	1.69538	non-essential
SLC9A3R2	ENSG00000065054	SLC9A3R2_+_2076926.23-P1	-3.1082	0.936298	-2.661	0.365274	non-essential
SLC9A3R2	ENSG00000065054	SLC9A3R2_-_2076908.23-P1	-3.09609	-0.774716	-3.95352	-2.94405	non-essential
SLC9A3R2	ENSG00000065054	SLC9A3R2_+_2083326.23-P2	0.436077	-0.0323619	0.423698	-0.0281551	non-essential
SLC9A3R2	ENSG00000065054	SLC9A3R2_-_2077342.23-P1	0.0871896	0.0407199	0.157774	-0.587091	non-essential
SLC9A3R2	ENSG00000065054	SLC9A3R2_+_2083362.23-P2	0.766432	0.690584	1.05429	-1.39559	non-essential
SLC9A4	ENSG00000180251	SLC9A4_-_103090216.23-P1P2	-9.34735	1.75595	-8.05039	0.517151	non-essential
SLC9A4	ENSG00000180251	SLC9A4_+_103090248.23-P1P2	0.546761	0.85425	0.956919	-0.836235	non-essential
SLC9A4	ENSG00000180251	SLC9A4_+_103089797.23-P1P2	1.1837	-0.0379068	1.03128	0.264603	non-essential
SLC9A4	ENSG00000180251	SLC9A4_-_103090175.23-P1P2	-4.98518	-0.695609	-4.32903	-0.148757	non-essential
SLC9A4	ENSG00000180251	SLC9A4_-_103090203.23-P1P2	-7.89428	-0.837063	-4.61419	-7.39705	non-essential
SLC9A5	ENSG00000135740	SLC9A5_-_67282900.23-P1P2	2.32779	1.61284	1.75216	-0.28803	non-essential
SLC9A5	ENSG00000135740	SLC9A5_+_67283293.23-P1P2	0.187278	-0.288619	0.544878	-0.53084	non-essential
SLC9A5	ENSG00000135740	SLC9A5_+_67283282.23-P1P2	-1.72409	-2.12951	-1.70156	-2.1096	non-essential
SLC9A5	ENSG00000135740	SLC9A5_+_67282930.23-P1P2	-0.765029	0.806342	-1.51148	0.954815	non-essential
SLC9A5	ENSG00000135740	SLC9A5_+_67282950.23-P1P2	-9.6577	-0.513655	-13.5417	2.40843	non-essential
SLC9A6	ENSG00000198689	SLC9A6_+_135067625.23-P1P2	0.469178	1.10084	0.550044	-0.146121	non-essential
SLC9A6	ENSG00000198689	SLC9A6_+_135068023.23-P1P2	-0.225083	0.259963	-0.370709	0.111874	non-essential
SLC9A6	ENSG00000198689	SLC9A6_-_135067642.23-P1P2	0.176517	0.306563	-0.648156	0.796518	non-essential
SLC9A6	ENSG00000198689	SLC9A6_-_135067645.23-P1P2	-0.960759	-0.817751	-0.686764	0.253322	non-essential
SLC9A6	ENSG00000198689	SLC9A6_-_135067664.23-P1P2	0.246826	-0.46133	0.362693	-2.22276	non-essential
SLC9A7	ENSG00000065923	SLC9A7_-_46618131.23-P1P2	-7.96713	1.14218	-7.15751	-1.83705	non-essential
SLC9A7	ENSG00000065923	SLC9A7_+_46618513.23-P1P2	-0.104969	1.21193	0.707045	-1.0909	non-essential
SLC9A7	ENSG00000065923	SLC9A7_-_46618150.23-P1P2	0.945495	-1.36568	0.599456	0.15434	non-essential
SLC9A7	ENSG00000065923	SLC9A7_-_46618185.23-P1P2	0.0657499	0.119773	-1.92785	1.11556	non-essential
SLC9A7	ENSG00000065923	SLC9A7_+_46618535.23-P1P2	1.61729	-1.54056	1.27301	-1.07532	non-essential
SLC9A8	ENSG00000197818	SLC9A8_+_48429840.23-P1P2	0.0159716	-0.903696	0.40465	0.635441	non-essential
SLC9A8	ENSG00000197818	SLC9A8_-_48429440.23-P1P2	-0.238477	1.56308	-0.426995	3.13189	non-essential
SLC9A8	ENSG00000197818	SLC9A8_+_48429794.23-P1P2	-2.96479	3.20253	-2.09348	2.36032	non-essential
SLC9A8	ENSG00000197818	SLC9A8_+_48429822.23-P1P2	-0.750177	-4.26997	-4.56058	2.7406	non-essential
SLC9A8	ENSG00000197818	SLC9A8_+_48429836.23-P1P2	0.0461536	-0.231005	-0.0253178	-0.135698	non-essential
SLC9A9	ENSG00000181804	SLC9A9_+_143566900.23-P1P2	-0.46612	2.80062	-0.0567402	-0.0113829	non-essential
SLC9A9	ENSG00000181804	SLC9A9_+_143567100.23-P1P2	0.104211	-0.0787478	0.900556	-2.26305	non-essential
SLC9A9	ENSG00000181804	SLC9A9_+_143567165.23-P1P2	-2.98555	-1.08618	-4.01836	3.27189	non-essential
SLC9A9	ENSG00000181804	SLC9A9_+_143567301.23-P1P2	0.146599	-0.729664	0.55033	-1.10727	non-essential
SLC9B1	ENSG00000164037	SLC9B1_+_103940861.23-P1P2	-2.12939	1.31498	-0.969514	0.551396	non-essential
SLC9B1	ENSG00000164037	SLC9B1_-_103940597.23-P1P2	0.882061	-1.26637	0.00287424	-0.76795	non-essential
SLC9B1	ENSG00000164037	SLC9B1_-_103940841.23-P1P2	-1.53319	2.41726	-0.590683	1.82105	non-essential
SLC9B1	ENSG00000164037	SLC9B1_+_103940810.23-P1P2	-0.0598169	0.771607	-0.270897	-0.249738	non-essential
SLC9B1	ENSG00000164037	SLC9B1_+_103940754.23-P1P2	1.02503	-0.0418583	0.755661	-0.667381	non-essential
SLC9B2	ENSG00000164038	SLC9B2_+_103997314.23-P1P2	0.287282	0.918905	0.840662	0.503672	non-essential
SLC9B2	ENSG00000164038	SLC9B2_+_103997516.23-P1P2	-0.134846	-0.271312	-0.163153	0.205481	non-essential
SLC9B2	ENSG00000164038	SLC9B2_+_103997877.23-P1P2	-0.108173	0.746615	0.372495	-1.49661	non-essential
SLC9B2	ENSG00000164038	SLC9B2_-_103997508.23-P1P2	0.39609	0.688048	0.00887892	0.0147246	non-essential
SLC9B2	ENSG00000164038	SLC9B2_-_103997834.23-P1P2	0.47955	-0.895172	-0.166798	0.695091	non-essential
SLC9C1	ENSG00000172139	SLC9C1_+_112013034.23-P1P2	1.30218	-0.780013	0.874527	-2.64685	non-essential
SLC9C1	ENSG00000172139	SLC9C1_-_112012991.23-P1P2	-5.79243	2.08981	-8.32098	0.350307	non-essential
SLC9C1	ENSG00000172139	SLC9C1_+_112013064.23-P1P2	0.201863	0.205093	0.187995	1.53155	non-essential
SLC9C1	ENSG00000172139	SLC9C1_-_112012625.23-P1P2	0.34946	0.366024	0.667361	0.0692567	non-essential
SLC9C1	ENSG00000172139	SLC9C1_+_112012605.23-P1P2	-2.76107	0.491632	-3.35359	1.84252	non-essential
SLC9C2	ENSG00000162753	SLC9C2_+_173571999.23-P1P2	-0.822497	0.297365	-0.606165	-0.73218	non-essential
SLC9C2	ENSG00000162753	SLC9C2_-_173571712.23-P1P2	0.431896	0.173268	0.165283	-0.0704362	non-essential
SLC9C2	ENSG00000162753	SLC9C2_+_173571726.23-P1P2	-0.614726	1.21724	-0.0836333	-0.0627097	non-essential
SLC9C2	ENSG00000162753	SLC9C2_-_173571787.23-P1P2	-0.672911	0.0585849	-1.10417	-0.57377	non-essential
SLC9C2	ENSG00000162753	SLC9C2_+_173572002.23-P1P2	0.666818	-0.500453	0.686299	-0.0508699	non-essential
SLCO1A2	ENSG00000084453	SLCO1A2_+_21477684.23-P1P2	0.0788392	0.496025	0.0958578	-0.360893	non-essential
SLCO1A2	ENSG00000084453	SLCO1A2_+_21477104.23-P1P2	0.184452	-0.277942	0.42918	-0.580706	non-essential
SLCO1A2	ENSG00000084453	SLCO1A2_-_21477365.23-P1P2	-0.0211745	0.539204	-0.459776	1.20666	non-essential
SLCO1A2	ENSG00000084453	SLCO1A2_+_21477674.23-P1P2	-1.05723	0.448596	-0.249401	0.00921549	non-essential
SLCO1A2	ENSG00000084453	SLCO1A2_+_21477661.23-P1P2	0.54059	-0.485297	-0.178694	1.67313	non-essential
SLCO1B1	ENSG00000134538	SLCO1B1_+_21284324.23-P1P2	-0.0984359	-1.32165	-0.866991	-0.455306	non-essential
SLCO1B1	ENSG00000134538	SLCO1B1_+_21284343.23-P1P2	0.886633	-0.614546	0.769829	-0.338866	non-essential
SLCO1B1	ENSG00000134538	SLCO1B1_-_21284630.23-P1P2	-0.21738	0.488201	-0.674808	1.3639	non-essential
SLCO1B1	ENSG00000134538	SLCO1B1_+_21284282.23-P1P2	0.247392	-0.477875	1.21317	-0.918273	non-essential
SLCO1B1	ENSG00000134538	SLCO1B1_-_21284577.23-P1P2	-0.316078	0.0948636	-0.0259618	0.859707	non-essential
SLCO1B3	ENSG00000111700	SLCO1B3_-_20964118.23-P1P2	-0.531535	0.350433	-0.288491	-0.615974	non-essential
SLCO1B3	ENSG00000111700	SLCO1B3_-_20964112.23-P1P2	0.517215	-0.212607	0.0627732	-0.164194	non-essential
SLCO1B3	ENSG00000111700	SLCO1B3_+_20963821.23-P1P2	0.148402	1.03438	0.00290276	-0.25528	non-essential
SLCO1B3	ENSG00000111700	SLCO1B3_-_20964122.23-P1P2	-0.125162	0.383303	0.0881123	1.38231	non-essential
SLCO1B3	ENSG00000111700	SLCO1B3_-_20963713.23-P1P2	1.56385	-1.06223	1.73095	-0.0314622	non-essential
SLCO1B7	ENSG00000205754	SLCO1B7_-_20968974.23-ENST00000554957.1	-0.526208	1.20543	-0.1684	0.505926	non-essential
SLCO1B7	ENSG00000205754	SLCO1B7_-_20968756.23-ENST00000554957.1	2.06178	-2.47983	1.78008	-1.37825	non-essential
SLCO1B7	ENSG00000205754	SLCO1B7_+_20968820.23-ENST00000554957.1	-0.0741711	-0.538634	-0.00620947	-0.188461	non-essential
SLCO1B7	ENSG00000205754	SLCO1B7_-_20968765.23-ENST00000554957.1	-0.146352	-0.244477	0.244588	0.319871	non-essential
SLCO1B7	ENSG00000205754	SLCO1B7_-_20968748.23-ENST00000554957.1	0.143186	0.00836643	0.0798543	0.25208	non-essential
SLCO1C1	ENSG00000139155	SLCO1C1_+_20848576.23-P1P2	-2.41858	1.90733	-1.54372	0.0723053	non-essential
SLCO1C1	ENSG00000139155	SLCO1C1_-_20848546.23-P1P2	-0.453041	-0.251893	-1.17938	0.722585	non-essential
SLCO1C1	ENSG00000139155	SLCO1C1_+_20848737.23-P1P2	-0.930252	1.84659	-0.0186778	-0.980158	non-essential
SLCO1C1	ENSG00000139155	SLCO1C1_-_20848462.23-P1P2	1.21788	-4.12356	0.717754	0.79698	non-essential
SLCO1C1	ENSG00000139155	SLCO1C1_-_20848508.23-P1P2	-0.868606	1.15987	-0.0325422	0.0705082	non-essential
SLCO2A1	ENSG00000174640	SLCO2A1_-_133748538.23-P1P2	-0.0021154	-0.0142992	0.214162	0.70051	non-essential
SLCO2A1	ENSG00000174640	SLCO2A1_+_133748742.23-P1P2	-0.0857365	-0.611012	-0.258034	-0.237333	non-essential
SLCO2A1	ENSG00000174640	SLCO2A1_-_133748735.23-P1P2	-1.55147	-0.225428	-1.92904	1.92513	non-essential
SLCO2A1	ENSG00000174640	SLCO2A1_-_133748441.23-P1P2	0.109643	-0.267651	-0.0969749	0.83076	non-essential
SLCO2A1	ENSG00000174640	SLCO2A1_-_133748758.23-P1P2	0.064716	-0.127726	0.106295	0.153996	non-essential
SLCO2B1	ENSG00000137491	SLCO2B1_+_74862217.23-P1P2	1.0942	-1.14891	1.73575	-2.28905	non-essential
SLCO2B1	ENSG00000137491	SLCO2B1_-_74862537.23-P1P2	-0.217408	0.671135	-0.599911	0.122478	non-essential
SLCO2B1	ENSG00000137491	SLCO2B1_-_74862532.23-P1P2	1.62206	0.80605	1.45174	0.579746	non-essential
SLCO2B1	ENSG00000137491	SLCO2B1_-_74862138.23-P1P2	0.565291	-0.615572	0.471853	-0.252917	non-essential
SLCO2B1	ENSG00000137491	SLCO2B1_-_74862558.23-P1P2	0.170577	0.463092	0.465679	0.47495	non-essential
SLCO3A1	ENSG00000176463	SLCO3A1_-_92396946.23-P1P2	0.309832	-0.00531333	-0.0372264	0.640768	non-essential
SLCO3A1	ENSG00000176463	SLCO3A1_-_92397006.23-P1P2	0.551399	-2.16144	0.924215	-1.64459	non-essential
SLCO3A1	ENSG00000176463	SLCO3A1_+_92396990.23-P1P2	0.119242	-0.0272258	-0.203618	0.680786	non-essential
SLCO3A1	ENSG00000176463	SLCO3A1_-_92397307.23-P1P2	-0.659148	0.943065	-0.96456	1.55449	non-essential
SLCO3A1	ENSG00000176463	SLCO3A1_+_92397010.23-P1P2	0.130428	0.461342	-0.270837	1.16907	non-essential
SLCO4A1	ENSG00000101187	SLCO4A1_-_61273905.23-P1P2	-0.656661	1.16523	-0.0333262	-0.444384	non-essential
SLCO4A1	ENSG00000101187	SLCO4A1_+_61273979.23-P1P2	-1.48203	-0.0391271	-2.50602	0.129225	non-essential
SLCO4A1	ENSG00000101187	SLCO4A1_-_61273900.23-P1P2	0.318868	-1.71314	0.176311	-0.426526	non-essential
SLCO4A1	ENSG00000101187	SLCO4A1_+_61274301.23-P1P2	0.383327	-1.25435	-0.317699	1.42342	non-essential
SLCO4C1	ENSG00000173930	SLCO4C1_-_101631918.23-P1P2	-0.0805613	-0.0128208	-0.417654	-0.00963958	non-essential
SLCO4C1	ENSG00000173930	SLCO4C1_+_101631541.23-P1P2	0.393495	0.286001	0.548857	-0.147742	non-essential
SLCO4C1	ENSG00000173930	SLCO4C1_+_101631949.23-P1P2	1.11435	0.68938	0.769937	-1.27679	non-essential
SLCO4C1	ENSG00000173930	SLCO4C1_+_101631561.23-P1P2	-0.196351	0.76932	0.164274	0.841753	non-essential
SLCO4C1	ENSG00000173930	SLCO4C1_-_101631597.23-P1P2	-3.01606	-0.377333	-2.63161	-0.0356203	non-essential
SLCO5A1	ENSG00000137571	SLCO5A1_+_70746735.23-P2	0.833831	-0.387537	0.373141	-0.937339	non-essential
SLCO5A1	ENSG00000137571	SLCO5A1_-_70747162.23-P2	-0.584866	1.68967	-0.0852355	0.866591	non-essential
SLCO5A1	ENSG00000137571	SLCO5A1_-_70745514.23-P1	2.20718	-1.23361	1.97713	-2.0873	non-essential
SLCO5A1	ENSG00000137571	SLCO5A1_-_70745528.23-P1	0.779869	1.23575	0.701369	0.134831	non-essential
SLCO5A1	ENSG00000137571	SLCO5A1_+_70745160.23-P1	0.0179554	-3.1205	0.575724	1.08087	non-essential
SLCO5A1	ENSG00000137571	SLCO5A1_+_70746741.23-P2	-0.745227	0.672887	-0.918605	0.631645	non-essential
SLCO5A1	ENSG00000137571	SLCO5A1_+_70745536.23-P1	-1.00867	0.418648	-0.8092	0.339404	non-essential
SLCO5A1	ENSG00000137571	SLCO5A1_-_70747178.23-P2	0.190045	-0.213248	-0.239685	1.57591	non-essential
SLCO5A1	ENSG00000137571	SLCO5A1_-_70747175.23-P2	0.144824	-0.169172	-1.08173	-1.52019	non-essential
SLCO5A1	ENSG00000137571	SLCO5A1_-_70745132.23-P1	-0.479346	-1.39861	0.0943329	-0.617098	non-essential
SLCO6A1	ENSG00000205359	SLCO6A1_-_101834708.23-P1P2	0.327649	-1.01936	1.64952	-2.86804	non-essential
SLCO6A1	ENSG00000205359	SLCO6A1_-_101834644.23-P1P2	-0.352513	0.790583	0.0363445	0.881122	non-essential
SLCO6A1	ENSG00000205359	SLCO6A1_+_101834449.23-P1P2	-1.25444	1.13776	-2.14302	3.08455	non-essential
SLCO6A1	ENSG00000205359	SLCO6A1_-_101834665.23-P1P2	0.693544	0.875932	1.40499	-1.25269	non-essential
SLCO6A1	ENSG00000205359	SLCO6A1_-_101834623.23-P1P2	-0.827774	-4.03403	0.290474	-5.87933	non-essential
SLFN11	ENSG00000172716	SLFN11_+_33700628.23-P1P2	1.43466	-0.00661438	2.17195	0.877091	non-essential
SLFN11	ENSG00000172716	SLFN11_-_33700370.23-P1P2	0.293292	-0.111124	-0.00442013	-1.39053	non-essential
SLFN11	ENSG00000172716	SLFN11_+_33700625.23-P1P2	0.230995	-1.44071	-0.399988	-2.84306	non-essential
SLFN11	ENSG00000172716	SLFN11_+_33700639.23-P1P2	-7.10171	-1.33684	-5.49929	2.91146	non-essential
SLFN11	ENSG00000172716	SLFN11_-_33700197.23-P1P2	-0.442642	0.238206	-0.224711	0.260203	non-essential
SLFN12	ENSG00000172123	SLFN12_-_33759524.23-P1P2	1.43598	-3.09383	1.24191	-0.802565	non-essential
SLFN12	ENSG00000172123	SLFN12_+_33759748.23-P1P2	-0.177008	0.236699	-1.02625	-0.0233153	non-essential
SLFN12	ENSG00000172123	SLFN12_-_33760159.23-P1P2	1.29439	-0.308691	1.07046	0.506752	non-essential
SLFN12	ENSG00000172123	SLFN12_+_33760154.23-P1P2	1.79235	-0.677134	2.20612	-1.2884	non-essential
SLFN12	ENSG00000172123	SLFN12_-_33759823.23-P1P2	1.11024	-0.755044	0.862627	0.164254	non-essential
SLFN12L	ENSG00000205045	SLFN12L_-_33864666.23-P1P2	3.96418	0.418523	0.824059	1.39994	non-essential
SLFN12L	ENSG00000205045	SLFN12L_+_33864316.23-P1P2	-3.3616	-1.94907	-4.52162	-1.87742	non-essential
SLFN12L	ENSG00000205045	SLFN12L_+_33864323.23-P1P2	0.730242	-0.408646	0.424127	0.35385	non-essential
SLFN12L	ENSG00000205045	SLFN12L_-_33864708.23-P1P2	0.311955	-1.00016	0.457475	0.394113	non-essential
SLFN12L	ENSG00000205045	SLFN12L_+_33864271.23-P1P2	0.38812	-0.503962	0.438703	0.282247	non-essential
SLFN13	ENSG00000154760	SLFN13_-_33775555.23-P1P2	2.04396	-0.648576	2.22788	-1.38027	non-essential
SLFN13	ENSG00000154760	SLFN13_+_33775356.23-P1P2	-5.3477	0.974999	-6.77053	0.871057	non-essential
SLFN13	ENSG00000154760	SLFN13_+_33775331.23-P1P2	-10.4622	-1.34089	-10.9771	-3.82082	non-essential
SLFN13	ENSG00000154760	SLFN13_-_33775853.23-P1P2	-0.510171	0.635562	1.16577	0.434227	non-essential
SLFN13	ENSG00000154760	SLFN13_-_33775720.23-P1P2	0.102004	0.947513	0.123302	0.200797	non-essential
SLFN14	ENSG00000236320	SLFN14_+_33885038.23-ENST00000415846.3	0.091068	-0.995355	0.798189	-1.13093	non-essential
SLFN14	ENSG00000236320	SLFN14_-_33884727.23-ENST00000415846.3	-0.782421	2.30983	0.0134405	-5.90342	non-essential
SLFN14	ENSG00000236320	SLFN14_+_33885023.23-ENST00000415846.3	1.43243	-4.00952	0.711228	1.76069	non-essential
SLFN14	ENSG00000236320	SLFN14_-_33884723.23-ENST00000415846.3	2.93948	-3.33952	2.29288	-5.36365	non-essential
SLFN14	ENSG00000236320	SLFN14_-_33884644.23-ENST00000415846.3	0.490891	-2.62658	0.556887	-1.83754	non-essential
SLFN5	ENSG00000166750	SLFN5_+_33570171.23-P1P2	1.93818	-0.271443	1.83376	-0.388535	non-essential
SLFN5	ENSG00000166750	SLFN5_-_33570493.23-P1P2	-0.17967	0.542118	0.280932	-1.10365	non-essential
SLFN5	ENSG00000166750	SLFN5_-_33570107.23-P1P2	0.613518	0.027283	0.82378	-1.3191	non-essential
SLFN5	ENSG00000166750	SLFN5_+_33570144.23-P1P2	0.123612	-0.0215797	-0.042207	1.19485	non-essential
SLFN5	ENSG00000166750	SLFN5_-_33570502.23-P1P2	-0.397749	1.11506	-0.880132	1.22351	non-essential
SLFNL1	ENSG00000171790	SLFNL1_+_41487347.23-P1P2	1.09559	-0.957545	0.843144	-1.10894	non-essential
SLFNL1	ENSG00000171790	SLFNL1_-_41486914.23-P1P2	-0.353541	-2.24401	-0.327156	-0.763182	non-essential
SLFNL1	ENSG00000171790	SLFNL1_+_41487337.23-P1P2	-6.93418	2.51277	-8.75046	2.17406	non-essential
SLFNL1	ENSG00000171790	SLFNL1_+_41487357.23-P1P2	-10.7907	-2.05694	-7.1744	-0.987754	non-essential
SLFNL1	ENSG00000171790	SLFNL1_-_41487330.23-P1P2	-6.02068	-2.11545	-8.65218	2.20565	non-essential
SLIRP	ENSG00000119705	SLIRP_-_78174476.23-P1P2	-0.186638	0.282775	0.185694	0.370635	non-essential
SLIRP	ENSG00000119705	SLIRP_-_78174654.23-P1P2	-0.825112	-0.323229	-0.263977	-0.537359	non-essential
SLIRP	ENSG00000119705	SLIRP_-_78174484.23-P1P2	0.853644	-2.2398	0.651492	-9.48263	non-essential
SLIRP	ENSG00000119705	SLIRP_-_78174438.23-P1P2	-2.34832	-1.07247	-2.96587	-2.07525	non-essential
SLIRP	ENSG00000119705	SLIRP_-_78174893.23-P1P2	0.852806	-0.24513	0.884051	0.293555	non-essential
SLIT1	ENSG00000187122	SLIT1_+_98945525.23-P1P2	-0.0848409	-1.78815	-1.43715	0.924012	non-essential
SLIT1	ENSG00000187122	SLIT1_-_98945097.23-P1P2	0.067915	-1.05649	0.0516221	-0.171913	non-essential
SLIT1	ENSG00000187122	SLIT1_-_98945519.23-P1P2	0.304457	0.607814	-0.795615	1.34558	non-essential
SLIT1	ENSG00000187122	SLIT1_+_98945557.23-P1P2	1.53094	-1.88814	1.58547	-1.07631	non-essential
SLIT1	ENSG00000187122	SLIT1_-_98945543.23-P1P2	0.0864101	-0.672681	-0.27527	-0.324936	non-essential
SLIT2	ENSG00000145147	SLIT2_+_20254561.23-P1P2	1.90687	-0.456402	0.317713	1.49979	non-essential
SLIT2	ENSG00000145147	SLIT2_+_20254492.23-P1P2	-4.99146	1.62056	-5.40912	0.0100793	non-essential
SLIT2	ENSG00000145147	SLIT2_-_20254579.23-P1P2	-0.172096	0.303623	1.01515	-0.358991	non-essential
SLIT2	ENSG00000145147	SLIT2_+_20254939.23-P1P2	-1.00009	1.02581	0.373126	-0.442837	non-essential
SLIT2	ENSG00000145147	SLIT2_+_20254505.23-P1P2	0.00143599	-0.505247	-0.133367	0.524604	non-essential
SLIT3	ENSG00000184347	SLIT3_+_168727697.23-P1P2	0.464661	-0.597927	0.423375	-0.248426	non-essential
SLIT3	ENSG00000184347	SLIT3_-_168728160.23-P1P2	0.0841636	0.0496701	0.471911	-0.244517	non-essential
SLIT3	ENSG00000184347	SLIT3_+_168727745.23-P1P2	1.366	0.883366	1.48905	-0.268849	non-essential
SLIT3	ENSG00000184347	SLIT3_-_168727518.23-P1P2	-2.17453	0.202165	-2.54617	0.929006	non-essential
SLIT3	ENSG00000184347	SLIT3_-_168727921.23-P1P2	-0.362788	0.579813	-0.425524	0.378812	non-essential
SLITRK1	ENSG00000178235	SLITRK1_-_84456306.23-P1P2	0.505712	0.0301019	0.91524	-1.07374	non-essential
SLITRK1	ENSG00000178235	SLITRK1_-_84455436.23-P1P2	-0.205432	0.306088	-0.432916	0.334296	non-essential
SLITRK1	ENSG00000178235	SLITRK1_-_84455876.23-P1P2	0.798795	-1.38657	0.666207	0.888332	non-essential
SLITRK1	ENSG00000178235	SLITRK1_+_84456273.23-P1P2	-1.18646	1.01017	0.280038	1.11515	non-essential
SLITRK1	ENSG00000178235	SLITRK1_+_84456364.23-P1P2	-5.51741	-6.54134	-6.37822	0.795471	non-essential
SLITRK2	ENSG00000185985	SLITRK2_+_144899368.23-P1P2	-0.153648	1.07799	0.554163	-0.791484	non-essential
SLITRK2	ENSG00000185985	SLITRK2_+_144899830.23-P1P2	0.663874	0.504555	0.628099	-1.02235	non-essential
SLITRK2	ENSG00000185985	SLITRK2_+_144899426.23-P1P2	0.156992	-0.0924303	-0.299448	0.0433874	non-essential
SLITRK2	ENSG00000185985	SLITRK2_-_144899528.23-P1P2	-0.573282	1.43727	-1.14963	1.14805	non-essential
SLITRK2	ENSG00000185985	SLITRK2_+_144899402.23-P1P2	-0.146403	-1.24509	-0.171371	-0.614294	non-essential
SLITRK3	ENSG00000121871	SLITRK3_+_164914174.23-P1P2	-0.154938	0.535953	0.714937	-0.0418334	non-essential
SLITRK3	ENSG00000121871	SLITRK3_-_164914137.23-P1P2	-1.88459	1.39591	-0.741137	1.4333	non-essential
SLITRK3	ENSG00000121871	SLITRK3_-_164913707.23-P1P2	2.98345	-0.298012	2.68275	0.0792438	non-essential
SLITRK3	ENSG00000121871	SLITRK3_-_164913745.23-P1P2	0.49278	0.154781	-0.222383	1.03098	non-essential
SLITRK3	ENSG00000121871	SLITRK3_-_164914154.23-P1P2	1.12801	0.441235	1.38451	-0.287443	non-essential
SLITRK4	ENSG00000179542	SLITRK4_-_142723458.23-P1P2	0.598368	0.842321	0.213195	1.45784	non-essential
SLITRK4	ENSG00000179542	SLITRK4_+_142723907.23-P1P2	1.00634	-0.706656	0.600468	-0.565575	non-essential
SLITRK4	ENSG00000179542	SLITRK4_-_142723441.23-P1P2	-0.00824641	-0.517264	0.33254	0.0850668	non-essential
SLITRK4	ENSG00000179542	SLITRK4_-_142723893.23-P1P2	-0.30666	0.628969	-0.0718031	0.169953	non-essential
SLITRK4	ENSG00000179542	SLITRK4_+_142723673.23-P1P2	0.617254	-1.84489	0.374432	0.200106	non-essential
SLITRK5	ENSG00000165300	SLITRK5_-_88324839.23-P1	1.34866	0.664142	0.874637	-0.770583	non-essential
SLITRK5	ENSG00000165300	SLITRK5_-_88326359.23-P2	-0.172796	-0.0493248	0.222273	0.360223	non-essential
SLITRK5	ENSG00000165300	SLITRK5_-_88326666.23-P2	1.23292	-0.248604	1.03794	1.63668	non-essential
SLITRK5	ENSG00000165300	SLITRK5_+_88325209.23-P1	-0.446252	0.941177	-0.288396	-0.821658	non-essential
SLITRK5	ENSG00000165300	SLITRK5_-_88326714.23-P2	1.28957	-2.53106	2.5132	-3.36006	non-essential
SLITRK5	ENSG00000165300	SLITRK5_-_88326349.23-P2	-0.755795	1.8634	0.445737	0.758037	non-essential
SLITRK5	ENSG00000165300	SLITRK5_-_88324849.23-P1	-0.566072	-0.0236006	0.38548	-0.411055	non-essential
SLITRK5	ENSG00000165300	SLITRK5_+_88324939.23-P1	1.96976	-0.103334	2.85323	-1.70277	non-essential
SLITRK5	ENSG00000165300	SLITRK5_-_88326746.23-P2	0.131656	-0.27067	0.343501	-0.00201037	non-essential
SLITRK6	ENSG00000184564	SLITRK6_-_86373100.23-P1P2	0.567108	0.226209	0.101297	0.577769	non-essential
SLITRK6	ENSG00000184564	SLITRK6_+_86373067.23-P1P2	0.948004	-0.820687	-0.251025	0.00471813	non-essential
SLITRK6	ENSG00000184564	SLITRK6_+_86373147.23-P1P2	-0.228796	0.443186	0.797096	-1.5174	non-essential
SLITRK6	ENSG00000184564	SLITRK6_+_86373472.23-P1P2	-0.0405777	0.671745	0.778935	-1.37281	non-essential
SLITRK6	ENSG00000184564	SLITRK6_+_86373475.23-P1P2	0.707045	-1.54673	0.256229	0.200516	non-essential
SLK	ENSG00000065613	SLK_-_105727036.23-P1P2	-0.178759	1.02952	-0.159587	-0.0587679	non-essential
SLK	ENSG00000065613	SLK_+_105726970.23-P1P2	1.49167	1.27933	0.555593	0.871017	non-essential
SLK	ENSG00000065613	SLK_-_105726985.23-P1P2	-0.680306	0.702215	-0.566969	0.232599	non-essential
SLK	ENSG00000065613	SLK_-_105726964.23-P1P2	-7.23154	1.58422	-7.04047	1.02337	non-essential
SLK	ENSG00000065613	SLK_-_105726938.23-P1P2	1.0552	0.0607128	0.331452	0.182796	non-essential
SLMAP	ENSG00000163681	SLMAP_-_57742178.23-P1P2	-0.811624	-0.678438	-0.880065	0.918535	non-essential
SLMAP	ENSG00000163681	SLMAP_-_57742030.23-P1P2	-4.07967	1.03281	-6.35923	1.25297	non-essential
SLMAP	ENSG00000163681	SLMAP_-_57742017.23-P1P2	-0.44472	0.198936	-0.442543	0.0142568	non-essential
SLMAP	ENSG00000163681	SLMAP_+_57742400.23-P1P2	-2.78795	2.02223	-2.27449	1.1425	non-essential
SLMAP	ENSG00000163681	SLMAP_+_57742438.23-P1P2	0.0677184	-0.393998	-0.566242	0.660908	non-essential
SLPI	ENSG00000124107	SLPI_-_43883126.23-P1P2	0.0975733	-0.554538	0.497599	-1.65378	non-essential
SLPI	ENSG00000124107	SLPI_-_43882777.23-P1P2	0.491332	0.365471	0.0906552	1.10716	non-essential
SLPI	ENSG00000124107	SLPI_+_43882956.23-P1P2	-0.0642546	0.872384	0.650868	-0.356356	non-essential
SLPI	ENSG00000124107	SLPI_+_43883120.23-P1P2	0.285789	-0.446066	0.253351	0.930935	non-essential
SLPI	ENSG00000124107	SLPI_+_43883048.23-P1P2	-4.29379	-0.363099	-4.93478	-1.73899	non-essential
SLTM	ENSG00000137776	SLTM_-_59225789.23-P1P2	0.283235	-1.18212	-0.597692	-0.837198	non-essential
SLTM	ENSG00000137776	SLTM_+_59225739.23-P1P2	-0.420617	0.521861	-0.561586	-0.190163	non-essential
SLTM	ENSG00000137776	SLTM_+_59225742.23-P1P2	-0.181493	0.164623	-0.406113	-0.235342	non-essential
SLTM	ENSG00000137776	SLTM_-_59225756.23-P1P2	-0.232992	-0.318231	-0.448883	-0.457507	non-essential
SLTM	ENSG00000137776	SLTM_-_59225750.23-P1P2	0.546079	-0.32076	-1.38085	0.163707	non-essential
SLU7	ENSG00000164609	SLU7_+_159846038.23-P1P2	0.0243433	1.33642	-0.297561	-0.624042	essential
SLU7	ENSG00000164609	SLU7_+_159846033.23-P1P2	-6.41624	2.57367	-5.38306	2.82528	essential
SLU7	ENSG00000164609	SLU7_-_159845869.23-P1P2	-5.5283	-3.61604	-6.11019	2.49569	essential
SLU7	ENSG00000164609	SLU7_+_159846060.23-P1P2	-13.0252	-0.751459	-13.4163	-0.96677	essential
SLU7	ENSG00000164609	SLU7_+_159846048.23-P1P2	-6.90305	-1.30987	-5.61417	-2.78829	essential
SLURP1	ENSG00000126233	SLURP1_-_143823357.23-P1P2	-1.10468	-1.46687	-1.68719	1.49226	non-essential
SLURP1	ENSG00000126233	SLURP1_+_143823750.23-P1P2	1.31126	-0.216037	1.35955	-0.14552	non-essential
SLURP1	ENSG00000126233	SLURP1_-_143823638.23-P1P2	0.902641	1.29061	0.388258	1.84399	non-essential
SLURP1	ENSG00000126233	SLURP1_-_143823405.23-P1P2	-0.355653	0.168808	-0.15529	2.38591	non-essential
SLURP1	ENSG00000126233	SLURP1_-_143823829.23-P1P2	0.660705	-0.654725	1.03421	0.131561	non-essential
SLX4	ENSG00000188827	SLX4_-_3661157.23-P1P2	-0.307463	-0.241843	1.92516	-3.89965	non-essential
SLX4	ENSG00000188827	SLX4_+_3661571.23-P1P2	-2.90143	-0.507467	-1.72308	-4.86675	non-essential
SLX4	ENSG00000188827	SLX4_-_3661218.23-P1P2	1.73504	-3.7391	-1.50762	1.69332	non-essential
SLX4	ENSG00000188827	SLX4_+_3661555.23-P1P2	-1.75407	-2.41162	-2.17236	-7.36057	non-essential
SLX4IP	ENSG00000149346	SLX4IP_+_10416035.23-P1P2	0.677265	0.234715	0.705301	0.470149	non-essential
SLX4IP	ENSG00000149346	SLX4IP_+_10416023.23-P1P2	-0.269925	0.944407	-0.0678349	0.673228	non-essential
SLX4IP	ENSG00000149346	SLX4IP_-_10415934.23-P1P2	0.444685	-0.353997	0.143159	0.463827	non-essential
SLX4IP	ENSG00000149346	SLX4IP_+_10415999.23-P1P2	-0.278461	0.601728	0.00190748	0.371342	non-essential
SLX4IP	ENSG00000149346	SLX4IP_-_10416359.23-P1P2	0.14091	1.04982	0.423051	0.5185	non-essential
SMAD1	ENSG00000170365	SMAD1_+_146403277.23-P1P2	0.894847	-0.19192	0.646413	-0.370491	non-essential
SMAD1	ENSG00000170365	SMAD1_+_146403459.23-P1P2	0.646778	-0.0324848	0.40632	0.40099	non-essential
SMAD1	ENSG00000170365	SMAD1_+_146403396.23-P1P2	-0.502634	0.189065	-0.560631	0.340612	non-essential
SMAD1	ENSG00000170365	SMAD1_+_146403428.23-P1P2	0.623687	-0.0344061	0.78122	0.120348	non-essential
SMAD1	ENSG00000170365	SMAD1_-_146403016.23-P1P2	-0.588478	0.431736	-0.173332	0.550276	non-essential
SMAD2	ENSG00000175387	SMAD2_-_45456530.23-P1P2	-0.823577	1.24533	-0.657481	0.960148	non-essential
SMAD2	ENSG00000175387	SMAD2_+_45456754.23-P1P2	0.363054	-0.290097	-0.271787	1.91587	non-essential
SMAD2	ENSG00000175387	SMAD2_-_45456871.23-P1P2	1.4062	0.171121	0.97755	-0.634998	non-essential
SMAD2	ENSG00000175387	SMAD2_+_45456789.23-P1P2	0.34631	0.992253	0.217591	0.410337	non-essential
SMAD2	ENSG00000175387	SMAD2_+_45456512.23-P1P2	-0.75132	2.03814	0.419449	1.21626	non-essential
SMAD3	ENSG00000166949	SMAD3_-_67358553.23-P1P2	-3.76199	-2.10977	-4.70971	-0.272438	non-essential
SMAD3	ENSG00000166949	SMAD3_-_67358566.23-P1P2	-0.152325	0.250895	0.134831	-0.607762	non-essential
SMAD3	ENSG00000166949	SMAD3_+_67358262.23-P1P2	-5.97299	0.509202	-6.00011	-5.7634	non-essential
SMAD3	ENSG00000166949	SMAD3_+_67358233.23-P1P2	0.634527	-1.07347	1.11079	-0.0389663	non-essential
SMAD3	ENSG00000166949	SMAD3_+_67358180.23-P1P2	0.81186	-2.01553	1.0947	-0.0585475	non-essential
SMAD4	ENSG00000141646	SMAD4_+_48556623.23-P1P2	0.312614	-2.0205	2.17401	-1.73244	non-essential
SMAD4	ENSG00000141646	SMAD4_-_48556652.23-P1P2	0.0530256	-0.613934	0.875861	-0.939553	non-essential
SMAD4	ENSG00000141646	SMAD4_+_48557044.23-P1P2	0.412646	-3.23739	1.96182	-2.24789	non-essential
SMAD4	ENSG00000141646	SMAD4_-_48556608.23-P1P2	1.71666	-1.56901	2.15209	-1.02421	non-essential
SMAD4	ENSG00000141646	SMAD4_-_48556657.23-P1P2	1.97443	-2.86386	2.70817	-1.44902	non-essential
SMAD6	ENSG00000137834	SMAD6_-_66994682.23-P1P2	0.801842	0.132109	1.13931	-1.98795	non-essential
SMAD6	ENSG00000137834	SMAD6_+_66994716.23-P1P2	-1.47317	1.04549	-2.06732	1.40593	non-essential
SMAD6	ENSG00000137834	SMAD6_+_66994906.23-P1P2	1.89732	1.09775	1.54322	0.0144617	non-essential
SMAD6	ENSG00000137834	SMAD6_+_66994706.23-P1P2	0.447204	0.267968	0.0384336	0.362389	non-essential
SMAD6	ENSG00000137834	SMAD6_-_66994744.23-P1P2	-4.16997	1.12016	-3.43928	0.0862059	non-essential
SMAD7	ENSG00000101665	SMAD7_-_46477027.23-P1P2	0.108405	1.52291	0.143979	1.20059	non-essential
SMAD7	ENSG00000101665	SMAD7_+_46475669.23-P1P2	0.344354	0.769404	0.701039	-0.480325	non-essential
SMAD7	ENSG00000101665	SMAD7_-_46475668.23-P1P2	-0.40362	-1.9304	-0.185371	-0.173775	non-essential
SMAD7	ENSG00000101665	SMAD7_+_46475652.23-P1P2	0.27832	-0.119668	0.610308	0.526507	non-essential
SMAD7	ENSG00000101665	SMAD7_+_46475251.23-P1P2	0.311458	1.77103	0.463282	0.107141	non-essential
SMAD9	ENSG00000120693	SMAD9_-_37494136.23-P1P2	0.120045	-0.221629	0.703818	0.980873	non-essential
SMAD9	ENSG00000120693	SMAD9_-_37493906.23-P1P2	-0.220854	-0.0747237	-0.334476	0.941368	non-essential
SMAD9	ENSG00000120693	SMAD9_+_37493854.23-P1P2	-0.6563	-0.560252	-1.8192	1.32667	non-essential
SMAD9	ENSG00000120693	SMAD9_-_37494376.23-P1P2	-0.0742601	0.822616	-0.0951485	0.0439398	non-essential
SMAD9	ENSG00000120693	SMAD9_-_37494258.23-P1P2	0.892483	0.682108	0.593559	0.745947	non-essential
SMAGP	ENSG00000170545	SMAGP_+_51663728.23-P1P2	-0.0715543	0.00190979	0.161272	-0.321822	non-essential
SMAGP	ENSG00000170545	SMAGP_-_51663996.23-P1P2	1.26626	-0.853812	1.31427	-0.555061	non-essential
SMAGP	ENSG00000170545	SMAGP_-_51664151.23-P1P2	0.0482036	-0.283704	0.433787	-0.563163	non-essential
SMAGP	ENSG00000170545	SMAGP_-_51664165.23-P1P2	0.647808	0.0630952	0.688629	-0.183709	non-essential
SMAGP	ENSG00000170545	SMAGP_-_51664162.23-P1P2	-1.40679	-0.235713	-1.77704	-1.86893	non-essential
SMAP1	ENSG00000112305	SMAP1_+_71377612.23-P1P2	0.961569	1.39389	0.777688	-0.291118	non-essential
SMAP1	ENSG00000112305	SMAP1_-_71378030.23-P1P2	-0.163639	1.79605	-0.249084	1.69695	non-essential
SMAP1	ENSG00000112305	SMAP1_-_71378027.23-P1P2	0.0489354	-0.649388	0.0127641	0.043676	non-essential
SMAP1	ENSG00000112305	SMAP1_+_71377600.23-P1P2	0.163834	1.2275	0.665978	-1.2571	non-essential
SMAP1	ENSG00000112305	SMAP1_-_71377617.23-P1P2	0.164305	0.492126	0.111554	1.42064	non-essential
SMAP2	ENSG00000084070	SMAP2_-_40810516.23-P2	0.177168	1.39791	1.55136	-1.56688	non-essential
SMAP2	ENSG00000084070	SMAP2_-_40810984.23-P2	-0.389672	0.29664	-0.972382	0.552658	non-essential
SMAP2	ENSG00000084070	SMAP2_-_40839799.23-P1	-0.184168	1.36546	-0.45531	0.267309	non-essential
SMAP2	ENSG00000084070	SMAP2_+_40810490.23-P2	2.85571	-0.188823	2.14043	-1.25859	non-essential
SMAP2	ENSG00000084070	SMAP2_+_40810501.23-P2	0.0947444	-0.815452	-0.34452	1.23679	non-essential
SMAP2	ENSG00000084070	SMAP2_-_40839441.23-P1	-0.325923	0.1002	-0.376605	1.96257	non-essential
SMAP2	ENSG00000084070	SMAP2_-_40839396.23-P1	-0.969673	0.467202	-0.382574	-2.37856	non-essential
SMAP2	ENSG00000084070	SMAP2_+_40839472.23-P1	0.447467	1.94386	-0.0293449	2.21637	non-essential
SMAP2	ENSG00000084070	SMAP2_-_40810981.23-P2	1.29545	0.418893	0.806503	1.6035	non-essential
SMAP2	ENSG00000084070	SMAP2_-_40839467.23-P1	-0.0429082	1.17187	0.558437	-1.50438	non-essential
SMARCA1	ENSG00000102038	SMARCA1_-_128657004.23-P1P2	0.63493	-1.20555	0.0978803	-0.119309	non-essential
SMARCA1	ENSG00000102038	SMARCA1_-_128657372.23-P1P2	0.958658	-1.59575	0.699881	-1.04702	non-essential
SMARCA1	ENSG00000102038	SMARCA1_-_128657090.23-P1P2	0.14555	-0.402647	-0.25957	1.38801	non-essential
SMARCA1	ENSG00000102038	SMARCA1_-_128656990.23-P1P2	0.0750527	-0.652889	0.00260549	0.746381	non-essential
SMARCA1	ENSG00000102038	SMARCA1_-_128657106.23-P1P2	0.744466	0.41675	0.438865	0.114773	non-essential
SMARCA2	ENSG00000080503	SMARCA2_+_2015760.23-P1P2	0.653037	0.485702	0.645557	-0.195554	non-essential
SMARCA2	ENSG00000080503	SMARCA2_+_2015381.23-P1P2	0.294382	-0.972541	0.270936	1.52308	non-essential
SMARCA2	ENSG00000080503	SMARCA2_-_2015368.23-P1P2	-0.96345	0.744711	0.254368	-0.251359	non-essential
SMARCA2	ENSG00000080503	SMARCA2_+_2015334.23-P1P2	-0.433486	0.55256	0.36321	-1.94495	non-essential
SMARCA2	ENSG00000080503	SMARCA2_-_2015860.23-P1P2	-0.32076	1.18981	-1.03289	1.26599	non-essential
SMARCA4	ENSG00000127616	SMARCA4_+_11072167.23-P1P2	0.0341837	-0.89761	0.771588	0.188572	non-essential
SMARCA4	ENSG00000127616	SMARCA4_+_11071724.23-P1P2	0.0586671	2.06006	0.532575	1.11062	non-essential
SMARCA4	ENSG00000127616	SMARCA4_+_11072179.23-P1P2	0.691331	0.796555	0.931557	-0.196517	non-essential
SMARCA4	ENSG00000127616	SMARCA4_-_11071834.23-P1P2	0.292531	-0.735118	0.471794	0.700988	non-essential
SMARCA4	ENSG00000127616	SMARCA4_-_11072196.23-P1P2	-0.586925	0.659269	0.201657	0.800205	non-essential
SMARCA5	ENSG00000153147	SMARCA5_-_144434861.23-P1P2	0.390804	-1.57194	-0.958379	1.35421	non-essential
SMARCA5	ENSG00000153147	SMARCA5_+_144435243.23-P1P2	-3.11815	0.3869	-2.73909	-0.988287	non-essential
SMARCA5	ENSG00000153147	SMARCA5_+_144435110.23-P1P2	0.563639	0.717093	-0.0124238	0.626057	non-essential
SMARCA5	ENSG00000153147	SMARCA5_-_144434878.23-P1P2	-0.844833	0.116891	-1.12847	-0.358027	non-essential
SMARCA5	ENSG00000153147	SMARCA5_+_144434816.23-P1P2	0.146029	-1.03775	0.192012	0.685517	non-essential
SMARCAD1	ENSG00000163104	SMARCAD1_+_95128983.23-P1P2	0.275812	-0.829487	0.222869	0.310062	non-essential
SMARCAD1	ENSG00000163104	SMARCAD1_+_95128783.23-P1P2	-0.276088	0.617319	-0.475904	0.129275	non-essential
SMARCAD1	ENSG00000163104	SMARCAD1_-_95129231.23-P1P2	-0.0412042	1.20985	-0.0371626	-0.657634	non-essential
SMARCAD1	ENSG00000163104	SMARCAD1_-_95129199.23-P1P2	0.250872	-0.520971	-0.0334421	-0.0948992	non-essential
SMARCAD1	ENSG00000163104	SMARCAD1_+_95129072.23-P1P2	-0.506798	1.085	-1.05012	1.5439	non-essential
SMARCAL1	ENSG00000138375	SMARCAL1_+_217277208.23-P1P2	0.340977	-0.413135	0.295014	-0.985398	non-essential
SMARCAL1	ENSG00000138375	SMARCAL1_-_217277235.23-P1P2	0.000221	0.427948	0.342487	-0.544177	non-essential
SMARCAL1	ENSG00000138375	SMARCAL1_-_217277482.23-P1P2	-0.492388	0.250874	-0.0237742	-0.626769	non-essential
SMARCAL1	ENSG00000138375	SMARCAL1_-_217277721.23-P1P2	-0.733104	1.03902	-0.325404	-0.214388	non-essential
SMARCAL1	ENSG00000138375	SMARCAL1_+_217277935.23-P1P2	0.159146	-0.745331	0.653861	-1.12644	non-essential
SMARCB1	ENSG00000099956	SMARCB1_-_24129197.23-P1	-11.3934	-2.73199	-12.2488	3.72013	non-essential
SMARCB1	ENSG00000099956	SMARCB1_+_24129177.23-P1	0.0449314	-0.0157341	-0.826692	-1.80222	non-essential
SMARCB1	ENSG00000099956	SMARCB1_+_24133990.23-P2	0.610575	-1.47656	-0.0176448	0.936741	non-essential
SMARCB1	ENSG00000099956	SMARCB1_-_24129173.23-P1	0.574816	-0.52004	0.861478	-1.34856	non-essential
SMARCB1	ENSG00000099956	SMARCB1_+_24133953.23-P2	-0.389134	-0.381058	-0.391908	0.726702	non-essential
SMARCB1	ENSG00000099956	SMARCB1_-_24129238.23-P1	-4.53052	-1.91785	-4.96728	-5.1725	non-essential
SMARCB1	ENSG00000099956	SMARCB1_-_24129194.23-P1	-0.413175	-1.16181	-1.32984	-1.58032	non-essential
SMARCB1	ENSG00000099956	SMARCB1_-_24134001.23-P2	-7.96666	-2.69495	-7.54014	0.922286	non-essential
SMARCB1	ENSG00000099956	SMARCB1_-_24134004.23-P2	-0.785532	1.65517	0.130058	0.0609324	non-essential
SMARCB1	ENSG00000099956	SMARCB1_+_24133956.23-P2	-0.072462	-0.840309	-0.0803622	-0.965816	non-essential
SMARCC1	ENSG00000173473	SMARCC1_+_47823326.23-P1P2	0.91901	-1.48041	0.767975	-1.05162	non-essential
SMARCC1	ENSG00000173473	SMARCC1_+_47823340.23-P1P2	-0.388489	0.748041	0.613261	-1.31413	non-essential
SMARCC1	ENSG00000173473	SMARCC1_+_47822975.23-P1P2	-11.7517	5.56072	-10.5876	-2.29695	non-essential
SMARCC1	ENSG00000173473	SMARCC1_-_47822893.23-P1P2	-0.343891	1.24548	0.579856	-1.34451	non-essential
SMARCC1	ENSG00000173473	SMARCC1_+_47823295.23-P1P2	1.73018	-0.422574	1.2033	0.28021	non-essential
SMARCC2	ENSG00000139613	SMARCC2_+_56583222.23-P1P2	-0.92364	0.92846	-0.88408	1.88552	non-essential
SMARCC2	ENSG00000139613	SMARCC2_+_56583078.23-P1P2	1.23115	-0.367667	1.52086	-0.55657	non-essential
SMARCC2	ENSG00000139613	SMARCC2_+_56583238.23-P1P2	-0.906818	-0.514129	-1.17988	0.684519	non-essential
SMARCC2	ENSG00000139613	SMARCC2_-_56583186.23-P1P2	-0.863252	2.12542	-0.243488	1.27662	non-essential
SMARCC2	ENSG00000139613	SMARCC2_-_56582861.23-P1P2	-2.60057	-0.483243	-3.16992	-0.544441	non-essential
SMARCD1	ENSG00000066117	SMARCD1_-_50479401.23-P1P2	-4.75931	0.280184	-2.32878	-3.75137	non-essential
SMARCD1	ENSG00000066117	SMARCD1_+_50479037.23-P1P2	0.568889	-1.84871	0.00839574	-1.04843	non-essential
SMARCD1	ENSG00000066117	SMARCD1_+_50479422.23-P1P2	-0.885667	1.70723	-0.043002	0.63244	non-essential
SMARCD1	ENSG00000066117	SMARCD1_+_50479015.23-P1P2	0.640042	1.10945	0.982873	-0.443875	non-essential
SMARCD1	ENSG00000066117	SMARCD1_-_50479483.23-P1P2	1.0729	-0.374954	0.774306	0.277633	non-essential
SMARCD2	ENSG00000108604	SMARCD2_+_61920077.23-P1P2	0.0657095	0.0367927	0.734912	-1.27447	non-essential
SMARCD2	ENSG00000108604	SMARCD2_+_61920026.23-P1P2	0.138742	0.804269	-0.270613	0.607552	non-essential
SMARCD2	ENSG00000108604	SMARCD2_+_61919646.23-P1P2	0.678186	0.0916754	0.560136	0.607036	non-essential
SMARCD2	ENSG00000108604	SMARCD2_+_61920056.23-P1P2	1.24762	-1.22115	1.3425	-0.496396	non-essential
SMARCD2	ENSG00000108604	SMARCD2_-_61920074.23-P1P2	0.440509	-0.529612	0.32286	-0.0522718	non-essential
SMARCD3	ENSG00000082014	SMARCD3_+_150974203.23-P1	2.05397	0.710096	2.05537	-0.168626	non-essential
SMARCD3	ENSG00000082014	SMARCD3_-_150973782.23-P1	-0.517612	0.0376973	-1.50062	0.699228	non-essential
SMARCD3	ENSG00000082014	SMARCD3_+_150945367.23-P2	0.0226705	0.743556	-0.104978	1.02691	non-essential
SMARCD3	ENSG00000082014	SMARCD3_+_150945733.23-P2	-0.209535	-0.258232	-0.0730503	1.13069	non-essential
SMARCD3	ENSG00000082014	SMARCD3_-_150973779.23-P1	-2.12133	-1.37315	-2.31118	-1.24674	non-essential
SMARCD3	ENSG00000082014	SMARCD3_-_150974212.23-P1	0.928228	-0.509031	0.928289	-0.259809	non-essential
SMARCD3	ENSG00000082014	SMARCD3_+_150945559.23-P2	-1.99416	0.516842	-2.51661	0.7026	non-essential
SMARCD3	ENSG00000082014	SMARCD3_-_150945305.23-P2	-0.508337	1.05471	0.313147	0.771021	non-essential
SMARCD3	ENSG00000082014	SMARCD3_-_150974174.23-P1	-0.112594	0.46061	0.365642	-0.402329	non-essential
SMARCD3	ENSG00000082014	SMARCD3_-_150945302.23-P2	0.304576	0.24422	0.873474	0.00490621	non-essential
SMARCE1	ENSG00000073584	SMARCE1_+_38803712.23-P1P2	-9.65227	-1.22651	-8.10835	-2.47142	non-essential
SMARCE1	ENSG00000073584	SMARCE1_-_38804030.23-P1P2	-10.5047	-1.57388	-7.19544	-8.4676	non-essential
SMARCE1	ENSG00000073584	SMARCE1_+_38804063.23-P1P2	-7.92067	-0.955031	-7.5628	1.42171	non-essential
SMARCE1	ENSG00000073584	SMARCE1_-_38803669.23-P1P2	-8.43213	-1.29368	-8.77048	1.5351	non-essential
SMARCE1	ENSG00000073584	SMARCE1_-_38803701.23-P1P2	-2.26375	-1.06525	-3.56725	0.650992	non-essential
SMC1A	ENSG00000072501	SMC1A_+_53449593.23-P1P2	-12.3235	3.82876	-10.7899	4.80619	essential
SMC1A	ENSG00000072501	SMC1A_-_53449619.23-P1P2	-5.92794	-3.35164	-7.57905	3.10726	essential
SMC1A	ENSG00000072501	SMC1A_-_53449580.23-P1P2	-16.7726	4.84962	-12.3793	-4.78262	essential
SMC1B	ENSG00000077935	SMC1B_-_45809081.23-P1P2	-0.463756	-0.190974	0.210789	0.542544	non-essential
SMC1B	ENSG00000077935	SMC1B_-_45809027.23-P1P2	-9.03089	0.85785	-10.3187	2.56684	non-essential
SMC1B	ENSG00000077935	SMC1B_-_45809096.23-P1P2	-8.99302	-0.857587	-8.80241	-0.284514	non-essential
SMC1B	ENSG00000077935	SMC1B_+_45809456.23-P1P2	0.202265	1.05388	0.118425	1.46863	non-essential
SMC1B	ENSG00000077935	SMC1B_+_45809459.23-P1P2	-1.60957	1.93325	-1.66373	0.21071	non-essential
SMC2	ENSG00000136824	SMC2_+_106856781.23-P1P2	0.514479	-0.32821	0.25315	0.0313313	essential
SMC2	ENSG00000136824	SMC2_-_106856631.23-P1P2	-19.8235	-1.04236	-14.7508	-1.21394	essential
SMC2	ENSG00000136824	SMC2_+_106857040.23-P1P2	3.20488	-1.78824	2.41087	1.6561	essential
SMC2	ENSG00000136824	SMC2_-_106857224.23-P1P2	-1.38872	0.517814	-2.41029	0.701097	essential
SMC2	ENSG00000136824	SMC2_-_106856788.23-P1P2	-3.55459	1.20398	-5.23971	0.618961	essential
SMC3	ENSG00000108055	SMC3_-_112327854.23-P1P2	-9.08157	-0.414892	-9.00479	-3.75792	non-essential
SMC3	ENSG00000108055	SMC3_-_112327541.23-P1P2	-13.4827	-1.42779	-16.2772	7.11146	non-essential
SMC3	ENSG00000108055	SMC3_+_112327677.23-P1P2	-0.722227	1.15427	-1.11228	1.56429	non-essential
SMC3	ENSG00000108055	SMC3_+_112327507.23-P1P2	-1.10171	1.54018	-0.683128	0.348413	non-essential
SMC3	ENSG00000108055	SMC3_+_112327512.23-P1P2	-6.05276	-1.15091	-5.37674	-1.8981	non-essential
SMC4	ENSG00000113810	SMC4_+_160122249.23-P2	-0.249722	0.561855	0.592281	0.445925	essential
SMC4	ENSG00000113810	SMC4_-_160122616.23-P2	0.170192	0.323447	0.0539333	1.19392	essential
SMC4	ENSG00000113810	SMC4_-_160117489.23-P1	-5.55713	2.71695	-5.11921	-3.58463	essential
SMC4	ENSG00000113810	SMC4_+_160122535.23-P2	0.284225	-0.181722	0.310142	0.90784	essential
SMC4	ENSG00000113810	SMC4_+_160117838.23-P1	-5.03416	-4.02566	-5.78989	-2.16693	essential
SMC4	ENSG00000113810	SMC4_-_160122169.23-P2	-0.255314	-0.147298	0.537629	-0.216366	essential
SMC4	ENSG00000113810	SMC4_-_160117471.23-P1	-13.7879	0.271737	-13.103	2.66637	essential
SMC4	ENSG00000113810	SMC4_+_160117510.23-P1	-9.67244	-1.35418	-9.1097	-0.619809	essential
SMC4	ENSG00000113810	SMC4_-_160122206.23-P2	0.214058	3.20956	-0.0853278	1.65989	essential
SMC4	ENSG00000113810	SMC4_-_160117475.23-P1	-8.23654	0.316503	-9.41911	-1.59077	essential
SMC5	ENSG00000198887	SMC5_-_72873958.23-P1P2	0.299984	0.625362	0.183111	0.909699	non-essential
SMC5	ENSG00000198887	SMC5_+_72874111.23-P1P2	-3.16499	-1.2933	-3.86296	-4.57947	non-essential
SMC5	ENSG00000198887	SMC5_+_72874200.23-P1P2	-1.30901	-1.63977	-2.02284	-5.98337	non-essential
SMC5	ENSG00000198887	SMC5_+_72873947.23-P1P2	-1.4119	-1.87724	-3.76288	0.524704	non-essential
SMC5	ENSG00000198887	SMC5_+_72874307.23-P1P2	-0.0725933	-0.471121	-0.340736	-1.50677	non-essential
SMC6	ENSG00000163029	SMC6_+_17935063.23-P1P2	-7.37293	-1.31913	-8.5979	0.306495	non-essential
SMC6	ENSG00000163029	SMC6_-_17935010.23-P1P2	0.120081	-0.566427	0.558925	0.321657	non-essential
SMC6	ENSG00000163029	SMC6_-_17934594.23-P1P2	-15.8745	-2.45569	-13.7158	-0.774411	non-essential
SMC6	ENSG00000163029	SMC6_-_17935048.23-P1P2	-10.256	-2.6138	-10.469	-1.61267	non-essential
SMC6	ENSG00000163029	SMC6_-_17935036.23-P1P2	-7.87927	-0.089339	-8.95121	-0.0809344	non-essential
SMCHD1	ENSG00000101596	SMCHD1_+_2655894.23-P1P2	-1.59317	1.36463	-2.56597	1.08989	non-essential
SMCHD1	ENSG00000101596	SMCHD1_-_2655899.23-P1P2	-2.4019	1.21161	-1.47393	-0.800436	non-essential
SMCHD1	ENSG00000101596	SMCHD1_-_2655739.23-P1P2	-5.55144	-0.0241975	-5.32232	1.05278	non-essential
SMCHD1	ENSG00000101596	SMCHD1_-_2655775.23-P1P2	1.21211	-0.547077	-0.018696	0.534756	non-essential
SMCHD1	ENSG00000101596	SMCHD1_-_2655733.23-P1P2	0.220181	-0.14688	0.609034	0.872892	non-essential
SMCO2	ENSG00000165935	SMCO2_+_27627945.23-P1P2	0.153955	0.0920814	0.0564241	0.491893	non-essential
SMCO2	ENSG00000165935	SMCO2_+_27627991.23-P1P2	-0.457354	0.972614	0.0423479	1.07037	non-essential
SMCO2	ENSG00000165935	SMCO2_+_27627973.23-P1P2	-1.07528	0.186766	-0.57835	0.497767	non-essential
SMCO2	ENSG00000165935	SMCO2_-_27627932.23-P1P2	-1.98142	2.11543	-0.926442	1.63	non-essential
SMCO2	ENSG00000165935	SMCO2_+_27627539.23-P1P2	6.52571	-4.68434	5.16897	-3.77201	non-essential
SMCO3	ENSG00000179256	SMCO3_+_14967046.23-P1P2	-1.15925	2.41646	-1.23608	3.48935	non-essential
SMCO3	ENSG00000179256	SMCO3_-_14967101.23-P1P2	-0.0885769	-0.800361	-0.383696	0.207058	non-essential
SMCO3	ENSG00000179256	SMCO3_-_14966918.23-P1P2	0.234676	0.543783	0.130567	2.41518	non-essential
SMCO3	ENSG00000179256	SMCO3_+_14966642.23-P1P2	0.0729879	-0.0657253	0.646036	0.0536168	non-essential
SMCO3	ENSG00000179256	SMCO3_-_14966874.23-P1P2	-2.45342	1.66202	-0.890994	1.59938	non-essential
SMCO4	ENSG00000166002	SMCO4_+_93276478.23-P1P2	0.907263	-0.825117	0.959411	-1.69738	non-essential
SMCO4	ENSG00000166002	SMCO4_+_93276024.23-P1P2	0.398253	-0.618032	-0.156878	-0.97052	non-essential
SMCO4	ENSG00000166002	SMCO4_+_93276469.23-P1P2	-4.62224	1.71144	-5.70559	-1.29732	non-essential
SMCO4	ENSG00000166002	SMCO4_+_93276089.23-P1P2	-0.208803	-0.140253	-0.556915	1.34178	non-essential
SMCO4	ENSG00000166002	SMCO4_+_93276436.23-P1P2	-0.935496	-0.260684	-1.46261	1.39189	non-essential
SMCP	ENSG00000163206	SMCP_-_152850802.23-P1P2	0.491658	-0.932743	0.405439	-0.361666	non-essential
SMCP	ENSG00000163206	SMCP_-_152850824.23-P1P2	-1.13513	1.61005	-0.348914	0.615984	non-essential
SMCP	ENSG00000163206	SMCP_+_152850857.23-P1P2	0.596703	0.128857	0.605454	-1.06697	non-essential
SMCP	ENSG00000163206	SMCP_-_152850808.23-P1P2	-0.159922	0.00641817	-0.421573	0.332543	non-essential
SMCP	ENSG00000163206	SMCP_-_152850793.23-P1P2	0.426463	-0.574961	-0.18522	-0.0957989	non-essential
SMCR8	ENSG00000176994	SMCR8_-_18218855.23-P1P2	-0.0435919	-1.01234	-0.921009	-0.441167	non-essential
SMCR8	ENSG00000176994	SMCR8_+_18218665.23-P1P2	-0.755682	0.997427	0.217554	0.761478	non-essential
SMCR8	ENSG00000176994	SMCR8_+_18218643.23-P1P2	1.88427	-1.00153	2.13363	-2.20032	non-essential
SMCR8	ENSG00000176994	SMCR8_+_18218680.23-P1P2	0.255734	0.980888	-0.178666	0.934653	non-essential
SMCR8	ENSG00000176994	SMCR8_-_18218646.23-P1P2	0.98537	0.468747	0.741481	0.783248	non-essential
SMDT1	ENSG00000183172	SMDT1_-_42475724.23-P1P2	-8.75379	-2.61858	-9.34242	2.5401	non-essential
SMDT1	ENSG00000183172	SMDT1_-_42476136.23-P1P2	0.495519	-1.19084	0.857935	-1.2441	non-essential
SMDT1	ENSG00000183172	SMDT1_-_42475805.23-P1P2	-0.419999	0.331251	-0.531369	1.25144	non-essential
SMDT1	ENSG00000183172	SMDT1_-_42475758.23-P1P2	0.174182	0.725791	-0.702465	0.860128	non-essential
SMDT1	ENSG00000183172	SMDT1_+_42475808.23-P1P2	0.356292	-0.844657	0.294085	-0.325548	non-essential
SMG1	ENSG00000157106	SMG1_+_18937155.23-P1P2	-0.911308	0.66451	-0.363165	1.4454	non-essential
SMG1	ENSG00000157106	SMG1_-_18937307.23-P1P2	-0.917068	-0.0120077	-0.371553	0.152259	non-essential
SMG1	ENSG00000157106	SMG1_+_18937054.23-P1P2	-0.623015	-0.22954	-0.415904	-1.26975	non-essential
SMG1	ENSG00000157106	SMG1_+_18937294.23-P1P2	0.670807	0.675012	1.31251	-0.0607861	non-essential
SMG1	ENSG00000157106	SMG1_-_18937299.23-P1P2	0.388759	0.199994	0.793884	-0.252933	non-essential
SMG5	ENSG00000198952	SMG5_+_156252585.23-P1P2	-7.7195	-3.06756	-8.27682	-0.874874	non-essential
SMG5	ENSG00000198952	SMG5_+_156252360.23-P1P2	-1.95991	0.366488	-1.90172	-1.51143	non-essential
SMG5	ENSG00000198952	SMG5_+_156252223.23-P1P2	-0.886851	-0.675365	-0.750594	1.0078	non-essential
SMG5	ENSG00000198952	SMG5_+_156252588.23-P1P2	-4.4808	-0.187018	-4.72074	-1.23512	non-essential
SMG5	ENSG00000198952	SMG5_-_156252604.23-P1P2	-7.42986	-3.75031	-7.03571	-1.28736	non-essential
SMG6	ENSG00000070366	SMG6_+_2206838.23-P1P2	-0.701402	0.678168	-0.380607	1.1461	non-essential
SMG6	ENSG00000070366	SMG6_-_2207042.23-P1P2	-3.20409	-0.655414	-3.00265	0.0432173	non-essential
SMG6	ENSG00000070366	SMG6_-_2206815.23-P1P2	0.636847	0.591723	0.743098	-0.244788	non-essential
SMG6	ENSG00000070366	SMG6_-_2206776.23-P1P2	-1.15855	0.200059	-0.972896	-0.474083	non-essential
SMG6	ENSG00000070366	SMG6_-_2206692.23-P1P2	-2.02508	-0.357617	-2.72431	-2.15878	non-essential
SMG7	ENSG00000116698	SMG7_+_183441703.23-P1P2	-0.469116	-1.16823	-0.50118	-0.291202	non-essential
SMG7	ENSG00000116698	SMG7_+_183442053.23-P1P2	-3.97275	-3.55828	-5.06577	-2.72402	non-essential
SMG7	ENSG00000116698	SMG7_+_183441690.23-P1P2	1.68844	-1.71886	2.09356	-1.52536	non-essential
SMG7	ENSG00000116698	SMG7_-_183442153.23-P1P2	-0.182521	0.0640908	0.290098	1.76014	non-essential
SMG8	ENSG00000167447	SMG8_-_57287799.23-P1P2	-1.99446	-0.0320804	-1.1513	0.601544	non-essential
SMG8	ENSG00000167447	SMG8_+_57287421.23-P1P2	0.37203	-1.05095	0.540567	0.29492	non-essential
SMG8	ENSG00000167447	SMG8_-_57287449.23-P1P2	-1.02799	-1.83738	-0.874621	-0.00916526	non-essential
SMG8	ENSG00000167447	SMG8_+_57287489.23-P1P2	-1.38682	-0.77624	-1.90862	0.0421399	non-essential
SMG8	ENSG00000167447	SMG8_+_57287806.23-P1P2	-0.493352	0.132357	0.0936963	0.869869	non-essential
SMG9	ENSG00000105771	SMG9_-_44259039.23-P1P2	0.474297	-0.639463	0.563074	-1.16533	non-essential
SMG9	ENSG00000105771	SMG9_+_44259041.23-P1P2	-1.36842	2.22863	-1.60623	-2.36705	non-essential
SMG9	ENSG00000105771	SMG9_+_44258631.23-P1P2	-0.733129	0.537721	0.0843433	0.359266	non-essential
SMG9	ENSG00000105771	SMG9_-_44259022.23-P1P2	-2.61938	0.641458	-3.62684	1.62177	non-essential
SMG9	ENSG00000105771	SMG9_+_44259059.23-P1P2	1.31343	0.273631	0.695525	0.938812	non-essential
SMIM1	ENSG00000235169	SMIM1_+_3689651.23-P1P2	-0.58998	0.712631	-0.954437	1.04106	non-essential
SMIM1	ENSG00000235169	SMIM1_+_3689320.23-P1P2	-4.39093	0.645391	-6.18145	0.700402	non-essential
SMIM1	ENSG00000235169	SMIM1_+_3689457.23-P1P2	0.885512	-0.585589	0.861457	0.118207	non-essential
SMIM1	ENSG00000235169	SMIM1_+_3689664.23-P1P2	-5.32968	-0.676627	-6.29619	0.524053	non-essential
SMIM1	ENSG00000235169	SMIM1_-_3689794.23-P1P2	0.964178	-1.26561	1.13244	-2.01987	non-essential
SMIM10	ENSG00000184785	SMIM10_+_134125020.23-P1P2	-0.095379	0.0652934	0.129296	0.867976	non-essential
SMIM10	ENSG00000184785	SMIM10_+_134125068.23-P1P2	0.953954	-0.0269529	0.119632	0.0220079	non-essential
SMIM10	ENSG00000184785	SMIM10_+_134125430.23-P1P2	-4.8339	-0.273452	-8.00241	2.97987	non-essential
SMIM10	ENSG00000184785	SMIM10_+_134125052.23-P1P2	-0.272746	0.915126	-1.01835	0.644093	non-essential
SMIM12	ENSG00000163866	SMIM12_-_35324972.23-P1P2	0.00234753	-0.364615	0.687983	0.627169	non-essential
SMIM12	ENSG00000163866	SMIM12_+_35325198.23-P1P2	0.381859	0.078355	0.356296	0.972309	non-essential
SMIM12	ENSG00000163866	SMIM12_-_35325358.23-P1P2	-5.65862	-1.16041	-4.40202	0.570623	non-essential
SMIM12	ENSG00000163866	SMIM12_+_35325386.23-P1P2	-1.10478	1.58961	-0.467398	0.108724	non-essential
SMIM12	ENSG00000163866	SMIM12_+_35325328.23-P1P2	0.116567	-0.0197164	0.612921	-1.1191	non-essential
SMIM13	ENSG00000224531	SMIM13_+_11094042.23-P1P2	-1.34793	1.70546	-3.01664	0.860024	non-essential
SMIM13	ENSG00000224531	SMIM13_-_11094108.23-P1P2	0.181601	0.517182	0.162363	-1.10344	non-essential
SMIM13	ENSG00000224531	SMIM13_-_11094087.23-P1P2	0.720733	0.905883	0.571858	0.261135	non-essential
SMIM13	ENSG00000224531	SMIM13_+_11094073.23-P1P2	1.01073	-0.34296	1.98357	-1.75809	non-essential
SMIM13	ENSG00000224531	SMIM13_+_11094461.23-P1P2	0.361514	0.231408	0.756881	-0.726894	non-essential
SMIM14	ENSG00000163683	SMIM14_+_39640244.23-P1P2	1.01727	-0.5528	0.811571	-1.06315	non-essential
SMIM14	ENSG00000163683	SMIM14_+_39640081.23-P1P2	-0.484206	1.09199	0.661032	0.631957	non-essential
SMIM14	ENSG00000163683	SMIM14_+_39640111.23-P1P2	0.42007	0.923411	1.25416	-0.590477	non-essential
SMIM14	ENSG00000163683	SMIM14_+_39640078.23-P1P2	-1.82579	0.798643	-1.44867	0.307638	non-essential
SMIM14	ENSG00000163683	SMIM14_+_39640467.23-P1P2	2.15957	1.46581	1.27779	-6.57528	non-essential
SMIM15	ENSG00000188725	SMIM15_+_60458006.23-P1P2	-1.2449	2.67422	0.0524155	1.27997	non-essential
SMIM15	ENSG00000188725	SMIM15_+_60458229.23-P1P2	-0.590601	0.105661	-0.505263	1.63099	non-essential
SMIM15	ENSG00000188725	SMIM15_+_60458042.23-P1P2	-0.293963	-0.287219	-0.321508	1.11243	non-essential
SMIM15	ENSG00000188725	SMIM15_+_60458174.23-P1P2	-0.177698	-0.602188	-0.127736	-0.813772	non-essential
SMIM15	ENSG00000188725	SMIM15_+_60458037.23-P1P2	2.00418	-1.26085	1.68794	0.041849	non-essential
SMIM17	ENSG00000268182	SMIM17_-_57154578.23-P1P2	-4.16667	3.27693	-3.83697	2.05885	non-essential
SMIM17	ENSG00000268182	SMIM17_-_57154573.23-P1P2	0.797724	1.32568	0.512818	2.13091	non-essential
SMIM17	ENSG00000268182	SMIM17_+_57154951.23-P1P2	-0.637442	-0.010858	-0.207734	-1.14867	non-essential
SMIM17	ENSG00000268182	SMIM17_-_57154536.23-P1P2	0.483653	-0.776429	0.317182	0.040321	non-essential
SMIM18	ENSG00000253457	SMIM18_-_30496089.23-P1P2	1.34879	-0.0361734	0.511709	0.267147	non-essential
SMIM18	ENSG00000253457	SMIM18_-_30496160.23-P1P2	0.366237	0.41899	-0.135788	-0.874569	non-essential
SMIM18	ENSG00000253457	SMIM18_+_30496550.23-P1P2	1.20291	-1.33979	1.16789	-0.663259	non-essential
SMIM18	ENSG00000253457	SMIM18_-_30496512.23-P1P2	0.0941207	1.6409	0.540398	-1.51593	non-essential
SMIM18	ENSG00000253457	SMIM18_+_30496349.23-P1P2	0.796896	-0.784125	1.50602	-0.177279	non-essential
SMIM19	ENSG00000176209	SMIM19_+_42397167.23-P1P2	0.521067	0.157045	0.628385	-0.707107	non-essential
SMIM19	ENSG00000176209	SMIM19_-_42396731.23-P1P2	0.695358	0.962707	-0.0678611	1.81295	non-essential
SMIM19	ENSG00000176209	SMIM19_-_42397157.23-P1P2	-3.20597	0.495163	-3.89406	0.42006	non-essential
SMIM2	ENSG00000139656	SMIM2_-_44735345.23-ENST00000400419.1	0.707298	-1.25307	1.82127	-2.12133	non-essential
SMIM2	ENSG00000139656	SMIM2_-_44734923.23-ENST00000400419.1	-3.84602	1.95125	-2.49856	2.54653	non-essential
SMIM2	ENSG00000139656	SMIM2_-_44735381.23-ENST00000400419.1	0.881428	-0.0549365	0.835187	0.322989	non-essential
SMIM2	ENSG00000139656	SMIM2_+_44735002.23-ENST00000400419.1	1.35821	0.757882	-0.35579	1.99444	non-essential
SMIM2	ENSG00000139656	SMIM2_+_44734929.23-ENST00000400419.1	0.255605	0.0945679	0.549867	-0.986762	non-essential
SMIM20	ENSG00000250317	SMIM20_-_25915881.23-P1P2	0.904858	0.380312	0.374925	0.898871	non-essential
SMIM20	ENSG00000250317	SMIM20_+_25916060.23-P1P2	0.15624	0.873555	-0.00120428	-0.678494	non-essential
SMIM20	ENSG00000250317	SMIM20_+_25915867.23-P1P2	-2.00034	1.55855	-2.26802	2.07196	non-essential
SMIM20	ENSG00000250317	SMIM20_+_25916208.23-P1P2	0.0189434	-1.00871	0.209197	0.310166	non-essential
SMIM20	ENSG00000250317	SMIM20_-_25915915.23-P1P2	-1.09823	1.30088	-0.593196	0.502361	non-essential
SMIM21	ENSG00000206026	SMIM21_-_73139308.23-P1P2	1.39678	-2.64754	0.529749	-0.688428	non-essential
SMIM21	ENSG00000206026	SMIM21_-_73139512.23-P1P2	-2.81494	2.08533	-3.72234	2.74004	non-essential
SMIM21	ENSG00000206026	SMIM21_-_73139524.23-P1P2	-0.50309	0.103259	-0.334003	1.35786	non-essential
SMIM21	ENSG00000206026	SMIM21_-_73139490.23-P1P2	1.24526	-2.09089	1.39272	2.38206	non-essential
SMIM21	ENSG00000206026	SMIM21_-_73139094.23-P1P2	-1.49412	0.39735	-1.13947	0.956421	non-essential
SMIM22	ENSG00000267795	SMIM22_-_4846203.23-P1P2	-4.18492	-2.56221	-3.3816	-0.25191	non-essential
SMIM22	ENSG00000267795	SMIM22_+_4845763.23-P1P2	-0.281584	-0.844024	0.141798	0.19287	non-essential
SMIM22	ENSG00000267795	SMIM22_-_4846145.23-P1P2	0.840388	-0.611817	0.74528	0.564981	non-essential
SMIM22	ENSG00000267795	SMIM22_+_4845677.23-P1P2	0.0260425	-0.0954032	-0.171889	0.234753	non-essential
SMIM22	ENSG00000267795	SMIM22_-_4846093.23-P1P2	0.831397	-1.57299	0.973001	-0.832035	non-essential
SMIM3	ENSG00000256235	SMIM3_-_150158345.23-P1P2	1.18664	-0.000198	1.45442	0.690904	non-essential
SMIM3	ENSG00000256235	SMIM3_+_150158807.23-P1P2	-1.17789	0.361642	-0.64572	0.885294	non-essential
SMIM3	ENSG00000256235	SMIM3_+_150158599.23-P1P2	0.454422	-0.511849	0.493553	-0.654644	non-essential
SMIM3	ENSG00000256235	SMIM3_-_150158534.23-P1P2	-2.43146	-1.21978	-2.91476	-0.265014	non-essential
SMIM3	ENSG00000256235	SMIM3_+_150158341.23-P1P2	-3.67824	-1.38924	-4.53068	0.610474	non-essential
SMIM4	ENSG00000168273	SMIM4_-_52570695.23-P1P2	-0.330614	0.594743	-0.238605	-0.0276731	non-essential
SMIM4	ENSG00000168273	SMIM4_-_52570653.23-P1P2	-3.20241	-0.198775	-4.10774	-0.224269	non-essential
SMIM4	ENSG00000168273	SMIM4_-_52570643.23-P1P2	0.43151	0.334191	1.00014	-0.173778	non-essential
SMIM4	ENSG00000168273	SMIM4_-_52570672.23-P1P2	0.771494	-0.129982	0.833211	0.0200002	non-essential
SMIM4	ENSG00000168273	SMIM4_-_52570678.23-P1P2	-0.0116293	-0.988702	-0.628311	0.340431	non-essential
SMIM5	ENSG00000204323	SMIM5_-_73630219.23-P1	-0.321797	1.5856	0.874434	-0.598968	non-essential
SMIM5	ENSG00000204323	SMIM5_+_73636236.23-P2	-0.914336	-1.54221	0.201742	0.528254	non-essential
SMIM5	ENSG00000204323	SMIM5_+_73629831.23-P1	0.400525	-0.427354	-0.103395	0.734462	non-essential
SMIM5	ENSG00000204323	SMIM5_+_73636288.23-P2	0.506856	-0.545856	0.368471	0.156743	non-essential
SMIM5	ENSG00000204323	SMIM5_+_73629857.23-P1	0.9082	-1.40414	0.874715	-0.00214134	non-essential
SMIM5	ENSG00000204323	SMIM5_-_73636647.23-P2	1.00018	-0.434361	0.332475	1.15714	non-essential
SMIM5	ENSG00000204323	SMIM5_-_73630233.23-P1	-1.30811	0.915587	-1.16755	-0.289395	non-essential
SMIM5	ENSG00000204323	SMIM5_-_73630042.23-P1	0.764636	-0.581098	0.817069	-0.266854	non-essential
SMIM5	ENSG00000204323	SMIM5_-_73636623.23-P2	-0.0876141	-0.406659	-0.510511	0.694837	non-essential
SMIM5	ENSG00000204323	SMIM5_+_73636258.23-P2	1.29418	0.730886	1.04647	-1.00882	non-essential
SMIM6	ENSG00000259120	SMIM6_+_73642897.23-P1P2	2.17284	-0.781423	0.93716	-0.561316	non-essential
SMIM6	ENSG00000259120	SMIM6_+_73642445.23-P1P2	-1.232	0.137929	-1.18087	0.408743	non-essential
SMIM6	ENSG00000259120	SMIM6_+_73642819.23-P1P2	-0.399607	-0.851828	-0.600936	1.54732	non-essential
SMIM6	ENSG00000259120	SMIM6_+_73642829.23-P1P2	-2.46125	2.38164	-0.658293	1.50345	non-essential
SMIM6	ENSG00000259120	SMIM6_-_73642430.23-P1P2	0.410148	0.987534	0.591689	-0.242389	non-essential
SMIM7	ENSG00000214046	SMIM7_-_16770574.23-P1P2	0.30746	-0.595539	1.38249	-1.35019	non-essential
SMIM7	ENSG00000214046	SMIM7_+_16770875.23-P1P2	-4.0003	-0.0980185	-3.74562	0.101023	non-essential
SMIM7	ENSG00000214046	SMIM7_-_16770584.23-P1P2	0.224365	0.901127	0.255293	2.47798	non-essential
SMIM7	ENSG00000214046	SMIM7_+_16770884.23-P1P2	1.42706	-2.18293	0.50317	-0.448818	non-essential
SMIM7	ENSG00000214046	SMIM7_-_16770651.23-P1P2	-2.01158	-0.579021	-0.733218	-1.22548	non-essential
SMIM8	ENSG00000111850	SMIM8_-_88032350.23-P1P2	-13.1194	-3.62879	-13.0261	-1.80126	non-essential
SMIM9	ENSG00000203870	SMIM9_+_154060685.23-ENST00000369529.1	0.936286	0.557249	1.00307	-0.370986	non-essential
SMIM9	ENSG00000203870	SMIM9_+_154060472.23-ENST00000369529.1	0.88177	-0.428991	1.43316	-0.432377	non-essential
SMIM9	ENSG00000203870	SMIM9_-_154060914.23-ENST00000369529.1	0.354182	-1.08007	0.671403	-1.11184	non-essential
SMIM9	ENSG00000203870	SMIM9_+_154060742.23-ENST00000369529.1	1.07277	-0.487559	0.203883	0.225728	non-essential
SMIM9	ENSG00000203870	SMIM9_+_154060884.23-ENST00000369529.1	0.311884	1.17882	0.360891	0.805773	non-essential
SMKR1	ENSG00000240204	SMKR1_-_129142803.23-P1P2	-1.86001	0.330846	-1.02586	-0.830731	non-essential
SMKR1	ENSG00000240204	SMKR1_-_129142420.23-P1P2	-0.509318	0.462508	-0.125733	0.141963	non-essential
SMKR1	ENSG00000240204	SMKR1_+_129142462.23-P1P2	-0.121647	-0.778596	-0.288532	0.205336	non-essential
SMKR1	ENSG00000240204	SMKR1_+_129142759.23-P1P2	0.0805618	0.452236	0.0913981	1.74567	non-essential
SMLR1	ENSG00000256162	SMLR1_+_131148618.23-P1P2	-0.570395	-0.910957	0.577251	-0.059227	non-essential
SMLR1	ENSG00000256162	SMLR1_-_131148812.23-P1P2	0.336497	0.48351	0.17826	1.08693	non-essential
SMLR1	ENSG00000256162	SMLR1_-_131148647.23-P1P2	0.245266	1.44651	0.7692	-0.120487	non-essential
SMLR1	ENSG00000256162	SMLR1_+_131148733.23-P1P2	0.122535	0.597573	-0.0866057	0.649696	non-essential
SMLR1	ENSG00000256162	SMLR1_+_131148631.23-P1P2	-5.2388	-1.53857	-5.60685	-3.32809	non-essential
SMNDC1	ENSG00000119953	SMNDC1_+_112064313.23-P1P2	0.738731	-1.7237	0.116092	-3.64504	non-essential
SMNDC1	ENSG00000119953	SMNDC1_-_112064693.23-P1P2	-8.49089	-0.229753	-12.7142	-0.434405	non-essential
SMNDC1	ENSG00000119953	SMNDC1_-_112064631.23-P1P2	-13.721	-1.21607	-18.5304	2.57659	non-essential
SMNDC1	ENSG00000119953	SMNDC1_+_112064288.23-P1P2	-10.2845	0.33594	-11.8499	2.85262	non-essential
SMNDC1	ENSG00000119953	SMNDC1_-_112064666.23-P1P2	-14.1363	3.93561	-14.8656	-3.03087	non-essential
SMO	ENSG00000128602	SMO_-_128828507.23-P1P2	-0.594852	0.586984	0.201128	-0.427911	non-essential
SMO	ENSG00000128602	SMO_-_128828536.23-P1P2	-1.58502	0.00956989	-1.23285	0.616983	non-essential
SMO	ENSG00000128602	SMO_+_128828912.23-P1P2	0.910199	0.372927	0.653861	0.517547	non-essential
SMO	ENSG00000128602	SMO_+_128828909.23-P1P2	1.1311	0.955766	0.517728	1.02452	non-essential
SMO	ENSG00000128602	SMO_-_128828539.23-P1P2	0.636409	0.640807	1.57892	0.526138	non-essential
SMOC1	ENSG00000198732	SMOC1_+_70346211.23-P1P2	0.358434	0.719725	0.641293	1.60911	non-essential
SMOC1	ENSG00000198732	SMOC1_-_70346325.23-P1P2	-2.13351	2.23898	-0.618011	-1.12816	non-essential
SMOC1	ENSG00000198732	SMOC1_+_70346517.23-P1P2	-0.684229	-0.714643	-0.930692	2.89004	non-essential
SMOC1	ENSG00000198732	SMOC1_-_70346571.23-P1P2	-6.02328	-1.33439	-5.55258	-1.60083	non-essential
SMOC1	ENSG00000198732	SMOC1_+_70346603.23-P1P2	-0.32722	0.576569	-0.631324	0.112978	non-essential
SMOC2	ENSG00000112562	SMOC2_-_168841881.23-P1P2	-0.887762	0.0461397	-1.04364	1.17424	non-essential
SMOC2	ENSG00000112562	SMOC2_-_168841869.23-P1P2	0.120789	1.70832	0.132603	1.66619	non-essential
SMOC2	ENSG00000112562	SMOC2_+_168842277.23-P1P2	1.9105	-0.432844	1.26329	0.0457022	non-essential
SMOC2	ENSG00000112562	SMOC2_-_168841872.23-P1P2	1.22706	-0.226398	1.18293	-0.371209	non-essential
SMOX	ENSG00000088826	SMOX_-_4129517.23-P1P2	-0.0881509	-0.478415	-0.0584995	0.430156	non-essential
SMOX	ENSG00000088826	SMOX_+_4129500.23-P1P2	0.871902	-0.313002	0.526016	-0.170939	non-essential
SMOX	ENSG00000088826	SMOX_-_4129514.23-P1P2	-0.545962	1.16144	-0.067444	0.686694	non-essential
SMOX	ENSG00000088826	SMOX_-_4129508.23-P1P2	0.577827	-0.914245	-0.232569	0.514728	non-essential
SMOX	ENSG00000088826	SMOX_+_4129946.23-P1P2	0.691233	0.770149	0.558249	-0.557837	non-essential
SMPD1	ENSG00000166311	SMPD1_+_6412123.23-P1P2	-0.346028	0.265361	0.30545	-0.688177	non-essential
SMPD1	ENSG00000166311	SMPD1_-_6411732.23-P1P2	0.130827	-1.16438	-0.0585641	0.839586	non-essential
SMPD1	ENSG00000166311	SMPD1_+_6411694.23-P1P2	0.805546	0.703065	1.02272	0.441386	non-essential
SMPD1	ENSG00000166311	SMPD1_-_6411725.23-P1P2	0.743897	-0.364577	0.41678	0.161795	non-essential
SMPD1	ENSG00000166311	SMPD1_+_6411907.23-P1P2	0.758593	0.21444	0.739802	0.925146	non-essential
SMPD2	ENSG00000135587	SMPD2_+_109762548.23-P1P2	0.00264672	-0.965281	-0.498564	0.684959	non-essential
SMPD2	ENSG00000135587	SMPD2_+_109761939.23-P1P2	-0.142832	2.55256	-0.00144072	3.95523	non-essential
SMPD2	ENSG00000135587	SMPD2_+_109762197.23-P1P2	0.726376	-0.260678	0.161702	-1.10076	non-essential
SMPD2	ENSG00000135587	SMPD2_+_109762437.23-P1P2	0.055185	-1.35829	-0.599189	-0.0388041	non-essential
SMPD2	ENSG00000135587	SMPD2_+_109761975.23-P1P2	-1.44702	1.69409	-1.80249	5.02051	non-essential
SMPD3	ENSG00000103056	SMPD3_-_68482352.23-P1P2	-1.45941	1.26888	-0.152572	0.0160126	non-essential
SMPD3	ENSG00000103056	SMPD3_-_68482346.23-P1P2	-0.279699	-0.482749	-0.5844	-0.232702	non-essential
SMPD3	ENSG00000103056	SMPD3_-_68482389.23-P1P2	0.509265	-1.32028	-0.284827	1.2923	non-essential
SMPD3	ENSG00000103056	SMPD3_+_68481917.23-P1P2	-3.6938	1.14218	-3.58898	0.374154	non-essential
SMPD3	ENSG00000103056	SMPD3_-_68482349.23-P1P2	0.0919988	1.7342	-0.527891	3.52546	non-essential
SMPD4	ENSG00000136699	SMPD4_-_130939619.23-P1P2	0.586248	0.158599	0.472605	0.442229	non-essential
SMPD4	ENSG00000136699	SMPD4_-_130938950.23-P1P2	-0.458551	-0.742762	-0.38588	1.54322	non-essential
SMPD4	ENSG00000136699	SMPD4_-_130939137.23-P1P2	-1.55081	1.5056	-1.07435	0.755023	non-essential
SMPD4	ENSG00000136699	SMPD4_+_130939645.23-P1P2	0.62572	-0.64005	0.592612	-0.531383	non-essential
SMPDL3A	ENSG00000172594	SMPDL3A_-_123110472.23-P1P2	-0.666014	0.939075	0.372391	0.241572	non-essential
SMPDL3A	ENSG00000172594	SMPDL3A_-_123110445.23-P1P2	1.00616	0.813549	0.399745	0.335686	non-essential
SMPDL3A	ENSG00000172594	SMPDL3A_+_123110416.23-P1P2	0.962836	2.35004	0.426664	1.85991	non-essential
SMPDL3A	ENSG00000172594	SMPDL3A_-_123110453.23-P1P2	0.40864	0.195121	0.664838	-0.117295	non-essential
SMPDL3B	ENSG00000130768	SMPDL3B_-_28261988.23-P1P2	-0.516721	-3.02191	0.417023	-5.03642	non-essential
SMPDL3B	ENSG00000130768	SMPDL3B_-_28261601.23-P1P2	2.19078	-0.740529	1.97708	-0.984466	non-essential
SMPDL3B	ENSG00000130768	SMPDL3B_+_28261553.23-P1P2	0.0450837	0.0253478	-0.25243	2.39311	non-essential
SMPDL3B	ENSG00000130768	SMPDL3B_-_28261567.23-P1P2	0.456556	-3.81375	0.245581	0.698352	non-essential
SMPDL3B	ENSG00000130768	SMPDL3B_-_28261588.23-P1P2	0.258627	-1.49517	0.132838	-0.250891	non-essential
SMPX	ENSG00000091482	SMPX_+_21776215.23-P1P2	0.541499	-0.162012	0.307427	0.445126	non-essential
SMPX	ENSG00000091482	SMPX_+_21776210.23-P1P2	-2.72743	-0.250938	-2.28563	-1.32156	non-essential
SMPX	ENSG00000091482	SMPX_-_21775783.23-P1P2	0.592786	-0.829869	0.320317	0.106953	non-essential
SMPX	ENSG00000091482	SMPX_+_21776146.23-P1P2	1.10412	-0.150029	1.13491	-0.914603	non-essential
SMPX	ENSG00000091482	SMPX_+_21775843.23-P1P2	0.244272	-0.474647	0.0656619	0.344899	non-essential
SMR3A	ENSG00000109208	SMR3A_-_71226948.23-P1P2	-0.610831	0.787989	0.228006	-0.0987701	non-essential
SMR3A	ENSG00000109208	SMR3A_-_71226930.23-P1P2	2.71982	-0.693564	-0.883113	-0.238171	non-essential
SMR3A	ENSG00000109208	SMR3A_+_71226959.23-P1P2	0.946832	1.44133	0.807882	0.925532	non-essential
SMR3A	ENSG00000109208	SMR3A_+_71226940.23-P1P2	1.15828	0.435682	0.782469	-0.0361986	non-essential
SMR3A	ENSG00000109208	SMR3A_+_71226518.23-P1P2	-0.10595	-0.150589	0.128036	1.25385	non-essential
SMR3B	ENSG00000171201	SMR3B_-_71249349.23-P1P2	-0.262691	-0.0197673	-0.0716857	0.235713	non-essential
SMR3B	ENSG00000171201	SMR3B_-_71248933.23-P1P2	-0.13174	-0.314251	0.346445	-0.0702376	non-essential
SMR3B	ENSG00000171201	SMR3B_+_71248888.23-P1P2	0.453979	-0.136679	0.723047	0.771474	non-essential
SMR3B	ENSG00000171201	SMR3B_+_71248848.23-P1P2	0.470115	-1.10037	0.191056	-0.0122358	non-essential
SMR3B	ENSG00000171201	SMR3B_-_71248940.23-P1P2	-0.337413	2.1139	-0.404857	1.40842	non-essential
SMS	ENSG00000102172	SMS_+_21959263.23-P1P2	-9.251	1.53278	-9.07077	1.71096	non-essential
SMS	ENSG00000102172	SMS_+_21958838.23-P1P2	0.129831	0.698621	-0.194117	0.651551	non-essential
SMS	ENSG00000102172	SMS_+_21958820.23-P1P2	0.996896	-1.23551	0.350786	0.36894	non-essential
SMS	ENSG00000102172	SMS_+_21958791.23-P1P2	1.35547	-1.41815	1.02365	-1.01412	non-essential
SMS	ENSG00000102172	SMS_+_21959308.23-P1P2	-0.401423	-0.258601	-0.261232	-0.785966	non-essential
SMTN	ENSG00000183963	SMTN_-_31477361.23-P1P2	-1.3173	0.560307	-1.86062	0.468226	non-essential
SMTN	ENSG00000183963	SMTN_+_31477355.23-P1P2	0.455797	0.416969	0.0945366	-0.626529	non-essential
SMTN	ENSG00000183963	SMTN_-_31477320.23-P1P2	-0.233991	-2.31303	-0.353592	1.62481	non-essential
SMTN	ENSG00000183963	SMTN_-_31477352.23-P1P2	0.689168	-0.191853	0.607293	-1.29061	non-essential
SMTN	ENSG00000183963	SMTN_-_31477316.23-P1P2	-0.000846	-1.03453	-0.509847	-0.0677034	non-essential
SMTNL2	ENSG00000188176	SMTNL2_-_4488106.23-P1P2	0.0279502	1.1224	0.484159	1.65901	non-essential
SMTNL2	ENSG00000188176	SMTNL2_-_4487318.23-P1P2	0.474346	-0.460795	0.52791	0.33072	non-essential
SMTNL2	ENSG00000188176	SMTNL2_+_4488215.23-P1P2	0.0645939	-0.095317	-1.3096	-0.530423	non-essential
SMTNL2	ENSG00000188176	SMTNL2_+_4487858.23-P1P2	-3.7635	-0.916891	-3.96455	-1.75922	non-essential
SMTNL2	ENSG00000188176	SMTNL2_-_4487820.23-P1P2	0.778824	-0.903212	0.247599	0.164967	non-essential
SMU1	ENSG00000122692	SMU1_-_33076431.23-P1P2	1.44355	-5.24027	3.79412	-6.98094	essential
SMU1	ENSG00000122692	SMU1_+_33076420.23-P1P2	-7.38859	-1.79786	-9.25053	1.1415	essential
SMU1	ENSG00000122692	SMU1_-_33076622.23-P1P2	-12.1816	-1.85879	-10.5325	8.38506	essential
SMU1	ENSG00000122692	SMU1_+_33076608.23-P1P2	-13.8597	-2.13002	-11.979	-0.658647	essential
SMU1	ENSG00000122692	SMU1_+_33076567.23-P1P2	-12.8636	4.31027	-15.2832	-2.8496	essential
SMUG1	ENSG00000123415	SMUG1_-_54582495.23-P1P2	1.3938	-1.79632	0.754447	0.372932	non-essential
SMUG1	ENSG00000123415	SMUG1_-_54582709.23-P1P2	0.176511	0.136659	-0.0413793	0.647458	non-essential
SMUG1	ENSG00000123415	SMUG1_+_54582719.23-P1P2	-0.318974	-0.232083	0.415523	-0.976612	non-essential
SMUG1	ENSG00000123415	SMUG1_+_54582746.23-P1P2	-0.708767	0.681539	-0.287407	0.935249	non-essential
SMUG1	ENSG00000123415	SMUG1_+_54582695.23-P1P2	0.807933	-0.439317	1.13475	0.153146	non-essential
SMURF1	ENSG00000198742	SMURF1_+_98741409.23-P1P2	-0.253528	0.89857	-0.122016	1.81759	non-essential
SMURF1	ENSG00000198742	SMURF1_-_98741494.23-P1P2	0.36616	0.105791	0.554783	-0.457958	non-essential
SMURF1	ENSG00000198742	SMURF1_+_98741338.23-P1P2	-0.0367163	1.32183	0.100602	0.934238	non-essential
SMURF1	ENSG00000198742	SMURF1_+_98741478.23-P1P2	-1.19278	0.814208	-0.707339	0.318011	non-essential
SMURF1	ENSG00000198742	SMURF1_+_98741675.23-P1P2	0.692234	0.255183	0.542248	1.37986	non-essential
SMURF2	ENSG00000108854	SMURF2_-_62658388.23-P1P2	-0.133134	0.289504	-0.278606	-0.463264	non-essential
SMURF2	ENSG00000108854	SMURF2_+_62658156.23-P1P2	-0.267278	0.117735	-0.966492	0.698054	non-essential
SMURF2	ENSG00000108854	SMURF2_+_62658304.23-P1P2	-0.870536	0.364233	-0.51187	-0.22197	non-essential
SMURF2	ENSG00000108854	SMURF2_+_62658448.23-P1P2	-1.0345	0.570938	-1.03615	-0.637488	non-essential
SMURF2	ENSG00000108854	SMURF2_+_62657984.23-P1P2	-1.55462	2.07542	-1.78944	-0.878244	non-essential
SMYD1	ENSG00000115593	SMYD1_-_88367747.23-P1P2	-0.728805	1.90918	-1.4249	1.59628	non-essential
SMYD1	ENSG00000115593	SMYD1_-_88367440.23-P1P2	-1.02823	0.507198	-0.161879	-1.50516	non-essential
SMYD1	ENSG00000115593	SMYD1_+_88367358.23-P1P2	0.296585	-0.107099	0.589339	0.556054	non-essential
SMYD1	ENSG00000115593	SMYD1_-_88367756.23-P1P2	0.0584672	-0.573459	-0.175653	0.170885	non-essential
SMYD1	ENSG00000115593	SMYD1_-_88367410.23-P1P2	0.0997254	-0.0189344	0.245861	0.519599	non-essential
SMYD2	ENSG00000143499	SMYD2_+_214455059.23-P1P2	-0.25357	1.26995	-0.792895	1.43854	non-essential
SMYD2	ENSG00000143499	SMYD2_-_214454602.23-P1P2	-4.89188	-1.16943	-4.55703	-3.64897	non-essential
SMYD2	ENSG00000143499	SMYD2_-_214454836.23-P1P2	-0.114255	0.644936	0.227404	0.714473	non-essential
SMYD2	ENSG00000143499	SMYD2_+_214454746.23-P1P2	0.0863886	0.742027	-0.350827	1.1837	non-essential
SMYD2	ENSG00000143499	SMYD2_-_214454578.23-P1P2	0.910528	0.00482991	1.28623	-1.37025	non-essential
SMYD3	ENSG00000185420	SMYD3_-_246670165.23-P1P2	-0.585247	0.0719182	-0.506176	0.629804	non-essential
SMYD3	ENSG00000185420	SMYD3_+_246670537.23-P1P2	-0.137283	0.567549	0.250586	0.00309792	non-essential
SMYD3	ENSG00000185420	SMYD3_-_246670334.23-P1P2	-0.667299	0.517001	-0.203214	0.317022	non-essential
SMYD3	ENSG00000185420	SMYD3_-_246670578.23-P1P2	-0.699826	-0.264591	-0.344142	-0.43076	non-essential
SMYD3	ENSG00000185420	SMYD3_-_246670168.23-P1P2	-3.71951	-1.77006	-5.53269	-0.94331	non-essential
SMYD4	ENSG00000186532	SMYD4_+_1733003.23-P1P2	-8.36349	-0.107705	-5.62496	1.27839	non-essential
SMYD4	ENSG00000186532	SMYD4_+_1732671.23-P1P2	-2.25159	1.62208	-3.35849	0.116155	non-essential
SMYD4	ENSG00000186532	SMYD4_-_1732795.23-P1P2	-4.33197	1.66994	-5.59035	2.29143	non-essential
SMYD4	ENSG00000186532	SMYD4_+_1732749.23-P1P2	-1.99743	-1.73648	-4.55544	-2.2459	non-essential
SMYD4	ENSG00000186532	SMYD4_-_1732780.23-P1P2	-14.8517	4.86361	-9.68195	3.21572	non-essential
SMYD5	ENSG00000135632	SMYD5_-_73441803.23-P1P2	1.10784	0.559408	-0.215101	3.03655	non-essential
SMYD5	ENSG00000135632	SMYD5_+_73441741.23-P1P2	1.14103	-0.326864	1.50949	-1.65016	non-essential
SMYD5	ENSG00000135632	SMYD5_+_73441730.23-P1P2	-0.341354	5.84822	-1.13355	4.42685	non-essential
SMYD5	ENSG00000135632	SMYD5_+_73441401.23-P1P2	-0.750008	1.29195	-0.820813	0.343343	non-essential
SMYD5	ENSG00000135632	SMYD5_+_73441586.23-P1P2	0.46657	0.784909	1.32854	-1.86466	non-essential
SNAI1	ENSG00000124216	SNAI1_-_48599544.23-P1P2	-0.304196	0.15758	-0.687123	0.365091	non-essential
SNAI1	ENSG00000124216	SNAI1_-_48599532.23-P1P2	0.270719	0.639492	0.368202	0.570286	non-essential
SNAI1	ENSG00000124216	SNAI1_+_48599585.23-P1P2	1.19542	0.42021	1.40187	-0.482217	non-essential
SNAI1	ENSG00000124216	SNAI1_-_48600011.23-P1P2	1.07482	0.416932	0.636598	0.73103	non-essential
SNAI1	ENSG00000124216	SNAI1_+_48599533.23-P1P2	0.490194	0.107121	0.0267957	1.67444	non-essential
SNAI2	ENSG00000019549	SNAI2_-_49833950.23-P1P2	-1.30295	-1.11607	-1.58918	-1.92417	non-essential
SNAI2	ENSG00000019549	SNAI2_-_49833884.23-P1P2	-11.031	-0.117968	-8.73564	-4.24993	non-essential
SNAI2	ENSG00000019549	SNAI2_-_49833973.23-P1P2	-0.829836	-0.663594	-0.74232	-1.36719	non-essential
SNAI2	ENSG00000019549	SNAI2_-_49833954.23-P1P2	0.0487199	0.600812	0.200214	-0.525489	non-essential
SNAI2	ENSG00000019549	SNAI2_-_49833901.23-P1P2	-2.6133	0.0193523	-1.6408	-0.589531	non-essential
SNAI3	ENSG00000185669	SNAI3_+_88752871.23-P1P2	0.093521	0.490384	0.273638	-0.290751	non-essential
SNAI3	ENSG00000185669	SNAI3_-_88752454.23-P1P2	0.844405	-0.468651	1.22604	0.26509	non-essential
SNAI3	ENSG00000185669	SNAI3_+_88752864.23-P1P2	0.0223977	-0.339551	0.399256	0.40735	non-essential
SNAI3	ENSG00000185669	SNAI3_-_88752830.23-P1P2	0.80551	-1.08496	1.1715	-1.51422	non-essential
SNAI3	ENSG00000185669	SNAI3_-_88752477.23-P1P2	-3.34512	0.281727	-4.03278	-1.73059	non-essential
SNAP23	ENSG00000092531	SNAP23_+_42787881.23-P1P2	-6.48039	-0.254676	-6.00483	-2.95369	non-essential
SNAP23	ENSG00000092531	SNAP23_+_42787858.23-P1P2	-8.06947	0.743282	-7.07548	-0.793622	non-essential
SNAP23	ENSG00000092531	SNAP23_-_42787861.23-P1P2	-8.66738	0.0178133	-8.60904	-0.359449	non-essential
SNAP23	ENSG00000092531	SNAP23_-_42788282.23-P1P2	-2.67658	1.36996	-3.74194	0.442296	non-essential
SNAP23	ENSG00000092531	SNAP23_+_42788285.23-P1P2	0.018041	0.193347	-0.0319844	-0.255461	non-essential
SNAP25	ENSG00000132639	SNAP25_-_10199709.23-P1P2	0.674285	0.400289	0.0506136	1.03432	non-essential
SNAP25	ENSG00000132639	SNAP25_+_10199968.23-P1P2	2.15718	-0.667314	1.39091	-3.88378	non-essential
SNAP25	ENSG00000132639	SNAP25_-_10199534.23-P1P2	-0.0203366	0.626342	-0.328611	-0.0765488	non-essential
SNAP25	ENSG00000132639	SNAP25_-_10199529.23-P1P2	-0.150514	-1.1461	0.102976	-0.117322	non-essential
SNAP25	ENSG00000132639	SNAP25_+_10199550.23-P1P2	-0.130422	-0.414881	-0.62087	-0.186048	non-essential
SNAP29	ENSG00000099940	SNAP29_+_21213372.23-P1P2	0.102421	1.36746	-0.544224	0.739552	non-essential
SNAP29	ENSG00000099940	SNAP29_-_21213356.23-P1P2	-1.17068	-0.162217	-2.27472	0.482131	non-essential
SNAP29	ENSG00000099940	SNAP29_-_21213535.23-P1P2	-3.33093	-0.18288	-5.98934	-0.0197819	non-essential
SNAP29	ENSG00000099940	SNAP29_-_21213773.23-P1P2	-0.597998	-0.483101	-0.703649	0.266966	non-essential
SNAP29	ENSG00000099940	SNAP29_+_21213754.23-P1P2	-1.69176	0.0961285	-3.16978	-0.131727	non-essential
SNAP47	ENSG00000143740	SNAP47_-_227923189.23-P1	-0.904977	1.01126	-0.743518	0.352445	non-essential
SNAP47	ENSG00000143740	SNAP47_-_227916363.23-P2	0.586122	0.795894	0.662362	0.409815	non-essential
SNAP47	ENSG00000143740	SNAP47_+_227923124.23-P1	-0.0816172	0.415933	0.0929425	-0.138183	non-essential
SNAP47	ENSG00000143740	SNAP47_-_227916733.23-P2	-0.706333	-1.42643	-1.55193	-0.172127	non-essential
SNAP47	ENSG00000143740	SNAP47_+_227923194.23-P1	-0.478438	3.31748	0.72162	-3.86361	non-essential
SNAP47	ENSG00000143740	SNAP47_-_227916843.23-P2	2.08642	0.67502	0.785832	0.203775	non-essential
SNAP47	ENSG00000143740	SNAP47_-_227923210.23-P1	0.420536	0.454619	0.234349	0.460172	non-essential
SNAP47	ENSG00000143740	SNAP47_-_227916703.23-P2	-0.386783	0.951542	-1.74377	0.791011	non-essential
SNAP47	ENSG00000143740	SNAP47_-_227916336.23-P2	1.22503	-1.46456	0.499585	-2.43969	non-essential
SNAP47	ENSG00000143740	SNAP47_+_227923163.23-P1	0.688588	-1.55019	0.915891	-1.61664	non-essential
SNAP91	ENSG00000065609	SNAP91_+_84418628.23-P1P2	1.23983	-0.975353	1.88316	-0.120572	non-essential
SNAP91	ENSG00000065609	SNAP91_+_84418487.23-P1P2	0.206285	-0.0248029	0.123871	1.3576	non-essential
SNAP91	ENSG00000065609	SNAP91_+_84418587.23-P1P2	1.51764	-1.62555	1.03946	0.223507	non-essential
SNAP91	ENSG00000065609	SNAP91_+_84418793.23-P1P2	1.30766	0.112414	1.1224	-2.62351	non-essential
SNAP91	ENSG00000065609	SNAP91_+_84418438.23-P1P2	-0.607098	-0.60292	-0.622812	-0.395974	non-essential
SNAPC1	ENSG00000023608	SNAPC1_+_62229132.23-P1P2	-5.68642	-0.076009	-6.56495	-0.863454	essential
SNAPC1	ENSG00000023608	SNAPC1_+_62229492.23-P1P2	-1.73162	0.676986	-1.44389	-1.36127	essential
SNAPC1	ENSG00000023608	SNAPC1_+_62229120.23-P1P2	0.190156	-0.584988	0.823025	-0.341448	essential
SNAPC1	ENSG00000023608	SNAPC1_-_62229148.23-P1P2	-7.19075	-1.12327	-7.63448	-3.71333	essential
SNAPC1	ENSG00000023608	SNAPC1_-_62229166.23-P1P2	-4.86626	0.766946	-6.06945	-2.37596	essential
SNAPC2	ENSG00000104976	SNAPC2_-_7985297.23-P1P2	-1.59276	-0.238855	-2.22721	-0.77297	essential
SNAPC2	ENSG00000104976	SNAPC2_-_7985249.23-P1P2	-5.53265	-1.65825	-7.98005	-0.835878	essential
SNAPC2	ENSG00000104976	SNAPC2_+_7985235.23-P1P2	-12.7532	1.80392	-10.5569	-0.683142	essential
SNAPC2	ENSG00000104976	SNAPC2_-_7985925.23-P1P2	-0.917686	-0.278742	-0.0707746	-0.848989	essential
SNAPC2	ENSG00000104976	SNAPC2_-_7985669.23-P1P2	0.680667	-1.88	0.199747	-0.973522	essential
SNAPC3	ENSG00000164975	SNAPC3_-_15422880.23-P1P2	-4.20307	-1.09138	-5.08368	-2.18293	non-essential
SNAPC3	ENSG00000164975	SNAPC3_+_15422891.23-P1P2	-0.00686714	0.374839	-0.0043113	-0.0754013	non-essential
SNAPC3	ENSG00000164975	SNAPC3_-_15422920.23-P1P2	-0.942727	1.20362	-1.56119	-0.216192	non-essential
SNAPC3	ENSG00000164975	SNAPC3_-_15423282.23-P1P2	-0.891133	-0.559566	-1.45963	0.850648	non-essential
SNAPC3	ENSG00000164975	SNAPC3_+_15423283.23-P1P2	1.1087	0.0143132	1.13445	0.256598	non-essential
SNAPC4	ENSG00000165684	SNAPC4_-_139271939.23-P1P2	-0.219306	0.744569	-0.0399745	-0.107376	essential
SNAPC4	ENSG00000165684	SNAPC4_+_139271610.23-P1P2	-6.12208	-2.62107	-4.52485	-2.8872	essential
SNAPC4	ENSG00000165684	SNAPC4_+_139271281.23-P1P2	-0.0146082	-0.1201	-0.431933	0.76263	essential
SNAPC4	ENSG00000165684	SNAPC4_+_139271349.23-P1P2	0.252046	0.167449	-0.0799051	-0.440048	essential
SNAPC4	ENSG00000165684	SNAPC4_-_139271443.23-P1P2	0.173849	0.213604	0.136542	-0.18631	essential
SNAPC5	ENSG00000174446	SNAPC5_-_66790097.23-P1P2	-11.6352	1.54579	-7.37919	-7.94734	non-essential
SNAPC5	ENSG00000174446	SNAPC5_+_66789663.23-P1P2	-0.266023	0.655986	-0.0571253	0.113028	non-essential
SNAPC5	ENSG00000174446	SNAPC5_-_66789655.23-P1P2	-0.707266	-1.05445	-0.737481	-0.877064	non-essential
SNAPC5	ENSG00000174446	SNAPC5_-_66789683.23-P1P2	-0.665982	1.07944	-0.985408	0.285811	non-essential
SNAPC5	ENSG00000174446	SNAPC5_+_66789744.23-P1P2	-1.44096	0.0377307	-2.31089	-0.0788877	non-essential
SNAPIN	ENSG00000143553	SNAPIN_+_153631238.23-P1P2	-0.302444	0.0386507	-0.10406	-0.202667	non-essential
SNAPIN	ENSG00000143553	SNAPIN_-_153631228.23-P1P2	0.341175	0.00952188	0.104152	-0.149178	non-essential
SNAPIN	ENSG00000143553	SNAPIN_-_153631222.23-P1P2	0.368313	-0.445936	-0.144594	0.485894	non-essential
SNAPIN	ENSG00000143553	SNAPIN_+_153631235.23-P1P2	0.670796	0.535168	0.716127	-0.482814	non-essential
SNAPIN	ENSG00000143553	SNAPIN_-_153631252.23-P1P2	-0.183765	1.57437	0.179183	0.941147	non-essential
SNCA	ENSG00000145335	SNCA_+_90758280.23-P1P2	-1.00981	0.318851	-0.336545	-0.455926	non-essential
SNCA	ENSG00000145335	SNCA_-_90758293.23-P1P2	1.81762	-1.64312	1.47021	-1.76028	non-essential
SNCA	ENSG00000145335	SNCA_+_90758294.23-P1P2	1.20606	-0.372743	1.33818	-1.35638	non-essential
SNCA	ENSG00000145335	SNCA_+_90758059.23-P1P2	-0.841524	1.65369	-0.598177	0.611856	non-essential
SNCA	ENSG00000145335	SNCA_+_90758283.23-P1P2	-12.0429	4.62631	-8.75796	2.19214	non-essential
SNCAIP	ENSG00000064692	SNCAIP_+_121647908.23-P1P2	1.0397	0.0614877	0.522472	-1.02395	non-essential
SNCAIP	ENSG00000064692	SNCAIP_+_121647722.23-P1P2	-1.17409	2.80748	1.05511	-0.0973849	non-essential
SNCAIP	ENSG00000064692	SNCAIP_+_121647938.23-P1P2	0.397849	-0.491847	-0.314385	0.468533	non-essential
SNCAIP	ENSG00000064692	SNCAIP_-_121647806.23-P1P2	-1.42969	2.0971	0.624273	-1.47631	non-essential
SNCAIP	ENSG00000064692	SNCAIP_+_121647973.23-P1P2	-1.80684	0.673173	-2.94693	0.074314	non-essential
SNCB	ENSG00000074317	SNCB_-_176057085.23-P1P2	0.570764	-0.452318	0.504608	-0.11416	non-essential
SNCB	ENSG00000074317	SNCB_+_176057463.23-P1P2	-0.28497	1.81052	0.279274	-0.292172	non-essential
SNCB	ENSG00000074317	SNCB_-_176057115.23-P1P2	-0.549274	0.476517	0.265178	-1.44167	non-essential
SNCB	ENSG00000074317	SNCB_+_176057479.23-P1P2	1.23604	-0.295227	0.810146	-0.623211	non-essential
SNCB	ENSG00000074317	SNCB_+_176057436.23-P1P2	-1.56277	0.0486327	-2.32667	1.14463	non-essential
SNCG	ENSG00000173267	SNCG_-_88718702.23-P1P2	0.451899	-1.60221	0.0645341	0.145923	non-essential
SNCG	ENSG00000173267	SNCG_-_88718368.23-P1P2	0.683494	0.0863085	1.08749	-0.261008	non-essential
SNCG	ENSG00000173267	SNCG_+_88719154.23-P1P2	0.720966	-0.122182	1.08834	0.536864	non-essential
SNCG	ENSG00000173267	SNCG_-_88718806.23-P1P2	0.029105	0.595889	0.00807328	0.713427	non-essential
SNCG	ENSG00000173267	SNCG_-_88718706.23-P1P2	1.10597	-1.96038	0.681478	-0.279737	non-essential
SND1	ENSG00000197157	SND1_+_127292678.23-P1P2	-0.204365	0.563044	0.0899388	0.496387	non-essential
SND1	ENSG00000197157	SND1_-_127292228.23-P1P2	1.43467	0.776813	1.42956	-0.416358	non-essential
SND1	ENSG00000197157	SND1_-_127292716.23-P1P2	1.10667	1.04229	1.57811	-0.965594	non-essential
SND1	ENSG00000197157	SND1_-_127292673.23-P1P2	0.359093	-0.314926	-0.0480672	-0.0401271	non-essential
SND1	ENSG00000197157	SND1_-_127292237.23-P1P2	-1.18513	1.19133	-0.448397	0.0808674	non-essential
SNED1	ENSG00000162804	SNED1_+_241938428.23-P1P2	-0.158405	-2.66385	-0.900533	0.341936	non-essential
SNED1	ENSG00000162804	SNED1_-_241938402.23-P1P2	1.53819	-1.05687	1.78714	-0.690374	non-essential
SNED1	ENSG00000162804	SNED1_-_241938080.23-P1P2	-0.314388	-0.080696	0.00115793	-0.67993	non-essential
SNED1	ENSG00000162804	SNED1_+_241938416.23-P1P2	-2.58894	-1.62217	-3.86481	-0.18528	non-essential
SNED1	ENSG00000162804	SNED1_+_241938050.23-P1P2	0.515419	0.140514	-0.487136	-0.15717	non-essential
SNF8	ENSG00000159210	SNF8_-_47022179.23-P1P2	-4.51055	-0.849924	-4.02196	0.124131	non-essential
SNF8	ENSG00000159210	SNF8_+_47022133.23-P1P2	-3.44125	0.787575	-4.81924	-2.3706	non-essential
SNF8	ENSG00000159210	SNF8_-_47021785.23-P1P2	-2.28261	0.74256	-3.39443	0.824346	non-essential
SNF8	ENSG00000159210	SNF8_+_47022127.23-P1P2	0.217462	0.578608	0.154374	0.728946	non-essential
SNF8	ENSG00000159210	SNF8_-_47022176.23-P1P2	-5.27793	0.181727	-5.9026	-0.262521	non-essential
SNIP1	ENSG00000163877	SNIP1_+_38019797.23-P1P2	-18.0364	-2.80511	-15.5794	5.51115	non-essential
SNIP1	ENSG00000163877	SNIP1_-_38019684.23-P1P2	-9.6515	-0.939393	-12.9674	2.40868	non-essential
SNIP1	ENSG00000163877	SNIP1_-_38019689.23-P1P2	-5.03368	0.501028	-5.16774	1.72321	non-essential
SNIP1	ENSG00000163877	SNIP1_+_38019805.23-P1P2	-10.617	-2.60428	-8.13142	-8.94036	non-essential
SNIP1	ENSG00000163877	SNIP1_+_38019595.23-P1P2	-8.34353	-4.92414	-8.59243	-2.19369	non-essential
SNN	ENSG00000184602	SNN_-_11762322.23-P1P2	-0.126155	0.325945	0.122125	0.405976	non-essential
SNN	ENSG00000184602	SNN_+_11762700.23-P1P2	0.753565	-1.47264	0.923011	0.0294586	non-essential
SNN	ENSG00000184602	SNN_-_11762374.23-P1P2	-1.02293	0.814836	-0.46158	0.0974897	non-essential
SNN	ENSG00000184602	SNN_+_11762697.23-P1P2	-13.42	1.5574	-10.3749	2.25328	non-essential
SNN	ENSG00000184602	SNN_+_11762307.23-P1P2	0.125837	0.748473	0.092231	1.04079	non-essential
SNPH	ENSG00000101298	SNPH_-_1247013.23-P1P2	-0.662152	-0.03918	0.29894	-0.802304	non-essential
SNPH	ENSG00000101298	SNPH_+_1247023.23-P1P2	0.542275	0.507914	0.340497	0.793005	non-essential
SNPH	ENSG00000101298	SNPH_-_1247028.23-P1P2	0.560624	-0.0237716	1.03181	0.877117	non-essential
SNPH	ENSG00000101298	SNPH_+_1246945.23-P1P2	0.498427	0.727675	1.20522	-1.96769	non-essential
SNPH	ENSG00000101298	SNPH_-_1247002.23-P1P2	0.425097	-0.125877	0.284001	1.05784	non-essential
SNRK	ENSG00000163788	SNRK_+_43328462.23-P1P2	0.310965	-1.46016	0.534637	-0.539998	non-essential
SNRK	ENSG00000163788	SNRK_+_43328108.23-P1P2	0.697009	-0.516936	0.992458	-0.976077	non-essential
SNRK	ENSG00000163788	SNRK_-_43328125.23-P1P2	-0.185913	-1.72627	-0.952294	-0.622121	non-essential
SNRK	ENSG00000163788	SNRK_+_43328134.23-P1P2	-0.612723	0.72027	0.687974	-0.145849	non-essential
SNRK	ENSG00000163788	SNRK_+_43328248.23-P1P2	-2.71752	-1.6614	-2.68939	-0.676864	non-essential
SNRNP200	ENSG00000144028	SNRNP200_-_96971287.23-P1P2	-12.3099	-0.991883	-9.63579	-2.63054	essential
SNRNP200	ENSG00000144028	SNRNP200_-_96971193.23-P1P2	-9.78696	1.31132	-7.17647	0.398015	essential
SNRNP200	ENSG00000144028	SNRNP200_+_96971213.23-P1P2	-7.0334	-1.12395	-5.40632	-2.80931	essential
SNRNP200	ENSG00000144028	SNRNP200_+_96970838.23-P1P2	-11.6807	-1.30266	-10.9862	-0.96389	essential
SNRNP200	ENSG00000144028	SNRNP200_+_96971234.23-P1P2	-9.32629	-5.64026	-10.6984	0.234796	essential
SNRNP25	ENSG00000161981	SNRNP25_-_104242.23-P1P2	-1.53761	-0.527336	-2.22066	-0.0490909	essential
SNRNP25	ENSG00000161981	SNRNP25_-_103898.23-P1P2	-11.7291	-0.682664	-13.647	1.81417	essential
SNRNP25	ENSG00000161981	SNRNP25_+_103903.23-P1P2	-12.0078	-2.33487	-10.0881	0.918094	essential
SNRNP25	ENSG00000161981	SNRNP25_+_103855.23-P1P2	-12.4314	2.0731	-11.3651	-1.13927	essential
SNRNP27	ENSG00000124380	SNRNP27_-_70121181.23-P1P2	-12.0193	-0.137372	-13.1094	-0.435093	essential
SNRNP27	ENSG00000124380	SNRNP27_+_70121140.23-P1P2	-9.61943	-3.25241	-5.97347	-6.08594	essential
SNRNP27	ENSG00000124380	SNRNP27_-_70121148.23-P1P2	-11.7009	-0.455203	-9.38046	-2.39736	essential
SNRNP27	ENSG00000124380	SNRNP27_+_70121133.23-P1P2	-13.1143	4.32753	-17.4762	4.9018	essential
SNRNP27	ENSG00000124380	SNRNP27_-_70121468.23-P1P2	-5.97755	-0.999573	-6.22843	0.868852	essential
SNRNP35	ENSG00000184209	SNRNP35_-_123942763.23-P1P2	-4.20377	-0.0044319	-5.21367	0.999545	essential
SNRNP35	ENSG00000184209	SNRNP35_+_123942733.23-P1P2	-7.98272	0.0700077	-11.9475	4.78663	essential
SNRNP35	ENSG00000184209	SNRNP35_-_123943089.23-P1P2	0.236702	-1.35997	0.364231	-0.264953	essential
SNRNP35	ENSG00000184209	SNRNP35_-_123942744.23-P1P2	-11.7852	0.191134	-10.7304	-3.8888	essential
SNRNP35	ENSG00000184209	SNRNP35_-_123942739.23-P1P2	-9.54616	-1.21572	-9.17502	-2.13919	essential
SNRNP40	ENSG00000060688	SNRNP40_+_31769621.23-P1P2	-9.9922	1.11712	-9.69156	-2.71721	non-essential
SNRNP40	ENSG00000060688	SNRNP40_+_31769639.23-P1P2	-3.9677	0.0343659	-5.79326	-1.28335	non-essential
SNRNP40	ENSG00000060688	SNRNP40_-_31769252.23-P1P2	-2.66309	-1.09685	-2.64827	-0.87463	non-essential
SNRNP40	ENSG00000060688	SNRNP40_+_31769624.23-P1P2	-5.06896	-1.55955	-7.26905	-3.40634	non-essential
SNRNP40	ENSG00000060688	SNRNP40_-_31769409.23-P1P2	-5.31163	1.03087	-6.2121	-2.67368	non-essential
SNRNP48	ENSG00000168566	SNRNP48_-_7590865.23-P1P2	0.00598392	0.0289805	0.0892665	-0.00440654	non-essential
SNRNP48	ENSG00000168566	SNRNP48_+_7590567.23-P1P2	-19.7849	2.60064	-17.0866	-0.999086	non-essential
SNRNP48	ENSG00000168566	SNRNP48_+_7590505.23-P1P2	-2.54651	0.447075	-3.20586	1.2529	non-essential
SNRNP48	ENSG00000168566	SNRNP48_+_7590466.23-P1P2	-9.4189	-2.00732	-9.28913	-2.39327	non-essential
SNRNP48	ENSG00000168566	SNRNP48_-_7590525.23-P1P2	-5.61564	0.293158	-6.64165	-0.464266	non-essential
SNRNP70	ENSG00000104852	SNRNP70_-_49588893.23-P1P2	-9.6592	-2.6553	-10.1452	-0.904212	essential
SNRNP70	ENSG00000104852	SNRNP70_-_49588803.23-P1P2	-8.35336	0.561571	-5.66703	-5.21594	essential
SNRNP70	ENSG00000104852	SNRNP70_-_49588721.23-P1P2	-17.0299	4.81175	-11.8311	1.67237	essential
SNRNP70	ENSG00000104852	SNRNP70_+_49589090.23-P1P2	-8.55624	-0.701193	-8.43593	-0.773961	essential
SNRNP70	ENSG00000104852	SNRNP70_-_49588729.23-P1P2	-7.86342	-3.15171	-8.03482	0.589265	essential
SNRPA	ENSG00000077312	SNRPA_+_41257176.23-P1P2	-8.41268	-0.491606	-7.83569	-2.8693	non-essential
SNRPA	ENSG00000077312	SNRPA_+_41257167.23-P1P2	-2.1428	1.09243	-2.18295	0.821961	non-essential
SNRPA	ENSG00000077312	SNRPA_+_41257164.23-P1P2	-1.7734	-1.16598	-3.26037	-0.17868	non-essential
SNRPA	ENSG00000077312	SNRPA_-_41257121.23-P1P2	-3.14707	-0.642382	-4.13731	-3.43731	non-essential
SNRPA	ENSG00000077312	SNRPA_+_41257136.23-P1P2	-6.00485	0.688306	-5.50032	-2.85525	non-essential
SNRPA1	ENSG00000131876	SNRPA1_-_101835035.23-P1P2	-11.7341	-0.144255	-8.51281	-0.924087	essential
SNRPA1	ENSG00000131876	SNRPA1_-_101835087.23-P1P2	-7.69923	-0.550858	-7.06028	-3.95396	essential
SNRPA1	ENSG00000131876	SNRPA1_+_101835417.23-P1P2	-9.09922	0.647879	-8.12413	-6.6257	essential
SNRPA1	ENSG00000131876	SNRPA1_-_101835007.23-P1P2	-9.04782	1.4669	-5.85821	-0.115764	essential
SNRPA1	ENSG00000131876	SNRPA1_+_101835076.23-P1P2	-9.95832	-5.26561	-9.80351	-0.691998	essential
SNRPB	ENSG00000125835	SNRPB_+_2451332.23-P1P2	-6.22429	-1.68783	-6.67633	-2.2316	non-essential
SNRPB	ENSG00000125835	SNRPB_+_2451365.23-P1P2	-8.83692	-1.39254	-10.7936	-3.69768	non-essential
SNRPB	ENSG00000125835	SNRPB_-_2451253.23-P1P2	-10.7237	1.20153	-9.83287	0.690302	non-essential
SNRPB	ENSG00000125835	SNRPB_+_2451362.23-P1P2	-15.9512	7.54055	-14.955	3.46313	non-essential
SNRPB	ENSG00000125835	SNRPB_+_2451374.23-P1P2	-3.35602	0.852281	-3.19104	0.616872	non-essential
SNRPB2	ENSG00000125870	SNRPB2_+_16710900.23-P1P2	-5.43515	-0.0647006	-7.32519	0.268904	non-essential
SNRPB2	ENSG00000125870	SNRPB2_-_16710713.23-P1P2	-1.17394	-1.9877	-1.50931	-1.19361	non-essential
SNRPB2	ENSG00000125870	SNRPB2_+_16710703.23-P1P2	-6.00285	0.828676	-7.2887	0.549125	non-essential
SNRPB2	ENSG00000125870	SNRPB2_-_16710702.23-P1P2	-9.08372	0.945748	-10.9629	2.16017	non-essential
SNRPB2	ENSG00000125870	SNRPB2_+_16710722.23-P1P2	-8.70619	2.91896	-10.5027	0.392853	non-essential
SNRPC	ENSG00000124562	SNRPC_-_34725456.23-P1P2	-13.0868	5.11129	-13.5241	3.06385	non-essential
SNRPC	ENSG00000124562	SNRPC_-_34725651.23-P1P2	-13.3782	3.64182	-12.4802	-1.22333	non-essential
SNRPC	ENSG00000124562	SNRPC_-_34725353.23-P1P2	-16.082	-1.35806	-14.1253	-4.27202	non-essential
SNRPC	ENSG00000124562	SNRPC_+_34725323.23-P1P2	-19.5986	3.6799	-18.9982	7.82079	non-essential
SNRPC	ENSG00000124562	SNRPC_-_34725299.23-P1P2	-10.1408	-0.422413	-8.43203	-6.40289	non-essential
SNRPD1	ENSG00000167088	SNRPD1_+_19192673.23-P1P2	-7.08187	-0.535521	-7.64007	-5.82801	essential
SNRPD1	ENSG00000167088	SNRPD1_-_19192410.23-P1P2	-10.8186	-2.48033	-9.98833	-0.525965	essential
SNRPD1	ENSG00000167088	SNRPD1_+_19192306.23-P1P2	-7.88942	-2.66403	-8.56765	-6.32393	essential
SNRPD1	ENSG00000167088	SNRPD1_-_19192373.23-P1P2	-8.21272	-3.77205	-10.1676	3.56016	essential
SNRPD1	ENSG00000167088	SNRPD1_+_19192288.23-P1P2	-10.7001	-0.262982	-7.30502	-1.63029	essential
SNRPD2	ENSG00000125743	SNRPD2_-_46195150.23-P1P2	-14.9059	-5.44444	-11.6582	0.730734	essential
SNRPD2	ENSG00000125743	SNRPD2_-_46195502.23-P1P2	-1.74607	-0.154314	-1.8881	-2.32292	essential
SNRPD2	ENSG00000125743	SNRPD2_+_46195138.23-P1P2	-8.97324	3.49079	-6.54179	2.41606	essential
SNRPD2	ENSG00000125743	SNRPD2_-_46195373.23-P1P2	0.793021	-0.598105	1.12492	0.658693	essential
SNRPD2	ENSG00000125743	SNRPD2_+_46195519.23-P1P2	-0.956173	0.582563	-1.16255	-0.703253	essential
SNRPD3	ENSG00000100028	SNRPD3_+_24951425.23-P1P2	-5.72732	1.57814	-7.90577	1.82145	essential
SNRPD3	ENSG00000100028	SNRPD3_+_24951964.23-P1P2	-5.59653	-4.62344	-5.36593	-0.736844	essential
SNRPD3	ENSG00000100028	SNRPD3_-_24952008.23-P1P2	-11.1927	-7.03236	-9.0888	-1.64144	essential
SNRPD3	ENSG00000100028	SNRPD3_+_24951988.23-P1P2	-5.83426	0.699097	-6.79185	2.72511	essential
SNRPD3	ENSG00000100028	SNRPD3_+_24951437.23-P1P2	-3.65918	-0.184235	-4.51305	-0.855031	essential
SNRPE	ENSG00000182004	SNRPE_+_203830938.23-P1P2	-5.33718	-1.71646	-6.83711	0.675826	non-essential
SNRPE	ENSG00000182004	SNRPE_-_203830890.23-P1P2	-11.6555	-0.92475	-11.0275	0.213933	non-essential
SNRPE	ENSG00000182004	SNRPE_+_203831168.23-P1P2	-11.5191	-0.244847	-10.387	-1.90047	non-essential
SNRPE	ENSG00000182004	SNRPE_-_203831007.23-P1P2	-3.66816	-0.333972	-3.57896	-2.22911	non-essential
SNRPE	ENSG00000182004	SNRPE_+_203830995.23-P1P2	-5.18305	-1.47227	-4.88107	1.99806	non-essential
SNRPF	ENSG00000139343	SNRPF_-_96252774.23-P1P2	-6.98145	-0.485307	-5.41767	1.13476	essential
SNRPF	ENSG00000139343	SNRPF_-_96252803.23-P1P2	-7.81697	-1.9597	-6.5928	2.03403	essential
SNRPF	ENSG00000139343	SNRPF_-_96252800.23-P1P2	-2.88547	0.612703	-4.64687	-0.00985968	essential
SNRPF	ENSG00000139343	SNRPF_-_96252795.23-P1P2	-16.0901	0.828382	-15.4996	4.5561	essential
SNRPF	ENSG00000139343	SNRPF_+_96252943.23-P1P2	-10.8795	3.42084	-8.94514	2.6325	essential
SNRPG	ENSG00000143977	SNRPG_-_70520827.23-P1P2	-13.2527	-3.26384	-13.1916	-4.53151	non-essential
SNRPG	ENSG00000143977	SNRPG_-_70520494.23-P1P2	-7.92289	-4.1403	-10.7386	3.41975	non-essential
SNRPG	ENSG00000143977	SNRPG_-_70520693.23-P1P2	-10.0391	-2.24468	-14.7447	4.22445	non-essential
SNRPG	ENSG00000143977	SNRPG_-_70520685.23-P1P2	-7.35281	-4.40626	-7.20608	0.560943	non-essential
SNRPG	ENSG00000143977	SNRPG_+_70520842.23-P1P2	-8.18988	-2.00925	-8.22818	0.602638	non-essential
SNRPN	ENSG00000128739	SNRPN_+_25200150.23-P1P2	0.698625	-0.124116	0.4245	0.0734329	non-essential
SNRPN	ENSG00000128739	SNRPN_-_25200559.23-P1P2	0.385409	-0.311582	0.338338	0.15614	non-essential
SNRPN	ENSG00000128739	SNRPN_+_25200147.23-P1P2	0.611138	0.202519	0.522146	0.171181	non-essential
SNRPN	ENSG00000128739	SNRPN_+_25200159.23-P1P2	0.139749	-0.496145	-0.202508	0.634283	non-essential
SNRPN	ENSG00000128739	SNRPN_-_25200594.23-P1P2	-0.589946	0.34208	-0.537509	1.45689	non-essential
SNTA1	ENSG00000101400	SNTA1_+_32031111.23-P1P2	0.38764	-0.277201	0.486475	0.906403	non-essential
SNTA1	ENSG00000101400	SNTA1_+_32031459.23-P1P2	-0.207913	-1.00117	-0.131288	0.208442	non-essential
SNTA1	ENSG00000101400	SNTA1_-_32031509.23-P1P2	0.857343	0.101397	0.98382	0.418084	non-essential
SNTA1	ENSG00000101400	SNTA1_+_32031072.23-P1P2	0.256558	0.260412	0.580191	0.939584	non-essential
SNTA1	ENSG00000101400	SNTA1_+_32031095.23-P1P2	-0.572351	-1.43739	-0.773278	-0.0952222	non-essential
SNTB1	ENSG00000172164	SNTB1_-_121824254.23-P1P2	-0.689717	-0.24563	-0.659421	1.04958	non-essential
SNTB1	ENSG00000172164	SNTB1_-_121824198.23-P1P2	-3.61994	-1.07306	-3.49992	0.31948	non-essential
SNTB1	ENSG00000172164	SNTB1_+_121824216.23-P1P2	-0.643896	0.62047	0.0897244	-0.699866	non-essential
SNTB1	ENSG00000172164	SNTB1_-_121824224.23-P1P2	-0.193047	1.16925	0.153865	0.427638	non-essential
SNTB1	ENSG00000172164	SNTB1_-_121823833.23-P1P2	-1.65087	-0.501766	-1.82231	-0.966663	non-essential
SNTB2	ENSG00000168807	SNTB2_-_69221084.23-P1P2	-7.57612	0.534642	-5.80628	-0.698886	non-essential
SNTB2	ENSG00000168807	SNTB2_-_69221438.23-P1P2	-1.7552	0.958931	-1.6362	0.455431	non-essential
SNTB2	ENSG00000168807	SNTB2_+_69221496.23-P1P2	0.647434	-0.568422	1.13456	0.517292	non-essential
SNTB2	ENSG00000168807	SNTB2_-_69221075.23-P1P2	0.614038	-0.619261	0.76889	-0.294429	non-essential
SNTB2	ENSG00000168807	SNTB2_+_69221520.23-P1P2	1.18342	-1.34868	1.0205	0.23116	non-essential
SNTG1	ENSG00000147481	SNTG1_-_50823562.23-P1P2	0.705378	-0.712494	0.709054	-1.15975	non-essential
SNTG1	ENSG00000147481	SNTG1_+_50824339.23-P1P2	1.24468	1.45938	1.42164	0.504005	non-essential
SNTG1	ENSG00000147481	SNTG1_+_50824452.23-P1P2	0.595345	-1.59522	-1.19091	-1.65731	non-essential
SNTG1	ENSG00000147481	SNTG1_+_50824342.23-P1P2	0.709338	0.176739	1.08011	-0.518029	non-essential
SNTG1	ENSG00000147481	SNTG1_+_50824399.23-P1P2	-0.928235	-0.0380854	-1.04779	1.06845	non-essential
SNTG2	ENSG00000172554	SNTG2_-_946763.23-P1P2	-3.85154	-0.523275	-2.43879	-0.551058	non-essential
SNTG2	ENSG00000172554	SNTG2_+_946991.23-P1P2	0.547143	-1.63686	-0.302093	1.02188	non-essential
SNTG2	ENSG00000172554	SNTG2_-_946604.23-P1P2	0.540167	0.149276	0.343866	0.706085	non-essential
SNTG2	ENSG00000172554	SNTG2_-_947009.23-P1P2	0.0340767	0.190421	-0.290256	0.463026	non-essential
SNTG2	ENSG00000172554	SNTG2_+_946931.23-P1P2	-0.102306	0.134798	-0.0143969	0.704373	non-essential
SNTN	ENSG00000188817	SNTN_+_63638581.23-P1P2	-6.09181	-1.4589	-6.63174	-4.97719	non-essential
SNTN	ENSG00000188817	SNTN_+_63638401.23-P1P2	1.34008	-1.85846	1.02868	-0.539942	non-essential
SNTN	ENSG00000188817	SNTN_+_63638570.23-P1P2	0.546742	-0.388907	0.772612	0.248765	non-essential
SNTN	ENSG00000188817	SNTN_+_63638434.23-P1P2	0.694742	-0.927918	0.709755	-0.280402	non-essential
SNTN	ENSG00000188817	SNTN_-_63638390.23-P1P2	0.00238443	1.06009	0.413354	-0.335222	non-essential
SNUPN	ENSG00000169371	SNUPN_+_75918041.23-P1P2	-9.52796	1.13698	-10.5541	1.95114	non-essential
SNUPN	ENSG00000169371	SNUPN_-_75917960.23-P1P2	-12.0095	1.45196	-12.9963	0.815461	non-essential
SNUPN	ENSG00000169371	SNUPN_-_75917999.23-P1P2	-3.11034	-0.956822	-4.59811	-0.261889	non-essential
SNUPN	ENSG00000169371	SNUPN_+_75918011.23-P1P2	-6.83944	2.14437	-7.90142	-3.45278	non-essential
SNUPN	ENSG00000169371	SNUPN_-_75918016.23-P1P2	-10.0975	-0.609741	-11.3435	-1.0542	non-essential
SNURF	ENSG00000273173	SNURF_-_25224025.23-P2	0.171982	-0.536656	0.555731	-0.452921	non-essential
SNURF	ENSG00000273173	SNURF_+_25224016.23-P2	-0.735976	-0.0732956	-0.406606	1.0834	non-essential
SNURF	ENSG00000273173	SNURF_-_25224043.23-P2	1.82142	-1.66227	1.801	-0.747199	non-essential
SNURF	ENSG00000273173	SNURF_-_25223933.23-P2	-1.85974	0.332103	-1.34631	0.195212	non-essential
SNURF	ENSG00000273173	SNURF_-_25200178.23-P1	0.204803	0.615739	0.341465	0.573127	non-essential
SNURF	ENSG00000273173	SNURF_+_25224026.23-P2	-0.444933	0.42577	0.276934	1.03033	non-essential
SNW1	ENSG00000100603	SNW1_+_78221331.23-P2	0.577475	1.20689	0.300103	0.608945	essential
SNW1	ENSG00000100603	SNW1_+_78221318.23-P2	0.923944	-0.415959	0.942406	1.19878	essential
SNW1	ENSG00000100603	SNW1_-_78227049.23-P1	-3.32322	0.490028	-3.6589	-2.80802	essential
SNW1	ENSG00000100603	SNW1_+_78221308.23-P2	0.672961	-0.0680493	1.24619	-2.08426	essential
SNW1	ENSG00000100603	SNW1_-_78221323.23-P2	-0.464847	1.31656	-0.362408	2.25694	essential
SNW1	ENSG00000100603	SNW1_+_78227451.23-P1	-6.26336	-0.19407	-6.79942	5.89256	essential
SNW1	ENSG00000100603	SNW1_+_78227421.23-P1	-3.92975	-4.13554	-4.16928	0.843673	essential
SNW1	ENSG00000100603	SNW1_-_78227263.23-P1	-8.60925	-0.926308	-9.32563	0.292153	essential
SNW1	ENSG00000100603	SNW1_+_78227476.23-P1	-12.9984	-1.87807	-10.4316	5.60757	essential
SNW1	ENSG00000100603	SNW1_+_78221343.23-P2	-0.399236	-1.11452	0.491516	-0.852197	essential
SNX1	ENSG00000028528	SNX1_-_64388231.23-P1P2	-0.0567479	0.770357	0.129083	1.82613	non-essential
SNX1	ENSG00000028528	SNX1_+_64388616.23-P1P2	0.495999	-0.117956	0.987772	0.0960232	non-essential
SNX1	ENSG00000028528	SNX1_+_64388584.23-P1P2	0.0926941	0.0945431	1.16203	-0.118779	non-essential
SNX1	ENSG00000028528	SNX1_-_64388225.23-P1P2	2.08427	-0.368363	1.2762	-0.894693	non-essential
SNX1	ENSG00000028528	SNX1_-_64388215.23-P1P2	0.296356	-1.80164	-0.195345	-1.87868	non-essential
SNX10	ENSG00000086300	SNX10_+_26331867.23-P1P2	-0.635646	0.515013	-0.72202	0.0378854	non-essential
SNX10	ENSG00000086300	SNX10_-_26332012.23-P1P2	0.97318	-0.16264	0.994584	0.0976516	non-essential
SNX10	ENSG00000086300	SNX10_-_26331781.23-P1P2	0.38214	0.451182	0.582931	0.314578	non-essential
SNX10	ENSG00000086300	SNX10_-_26332055.23-P1P2	1.01887	-0.0912984	0.263247	-0.173324	non-essential
SNX10	ENSG00000086300	SNX10_-_26331978.23-P1P2	-0.201546	3.34311	-0.00510637	2.01854	non-essential
SNX11	ENSG00000002919	SNX11_-_46185516.23-P1P2	0.0377765	0.540116	-0.36403	0.493188	non-essential
SNX11	ENSG00000002919	SNX11_-_46185159.23-P1P2	-0.167499	1.27231	0.246914	0.752712	non-essential
SNX11	ENSG00000002919	SNX11_-_46185582.23-P1P2	1.25476	-0.806828	0.486531	1.11604	non-essential
SNX11	ENSG00000002919	SNX11_-_46185551.23-P1P2	-3.56791	1.73568	-3.71874	-1.02846	non-essential
SNX11	ENSG00000002919	SNX11_-_46185585.23-P1P2	-4.18742	-0.020895	-5.44135	0.0239264	non-essential
SNX12	ENSG00000147164	SNX12_+_70287735.23-P1P2	0.0666518	-0.850135	0.548659	0.385871	non-essential
SNX12	ENSG00000147164	SNX12_+_70288126.23-P1P2	0.405769	0.250226	0.518729	-0.693562	non-essential
SNX12	ENSG00000147164	SNX12_+_70287730.23-P1P2	-0.750223	0.309516	-0.662081	1.12511	non-essential
SNX12	ENSG00000147164	SNX12_-_70288013.23-P1P2	-0.636233	0.713199	-1.82706	1.75089	non-essential
SNX12	ENSG00000147164	SNX12_+_70287787.23-P1P2	-1.09207	-0.700858	-1.06967	0.513688	non-essential
SNX13	ENSG00000071189	SNX13_-_17979719.23-P1P2	-4.92288	-0.575058	-3.86992	-1.60962	non-essential
SNX13	ENSG00000071189	SNX13_+_17979892.23-P1P2	-0.382713	1.21891	-0.627274	-0.864746	non-essential
SNX13	ENSG00000071189	SNX13_-_17980039.23-P1P2	0.0341517	0.383658	1.02014	-0.361583	non-essential
SNX13	ENSG00000071189	SNX13_+_17980000.23-P1P2	0.189795	0.634399	-0.500388	0.540132	non-essential
SNX13	ENSG00000071189	SNX13_+_17980099.23-P1P2	0.282135	-2.06535	0.971484	-0.378986	non-essential
SNX14	ENSG00000135317	SNX14_-_86303586.23-P1P2	1.45007	1.03974	1.92754	1.12363	non-essential
SNX14	ENSG00000135317	SNX14_+_86303162.23-P1P2	-1.8265	-1.30088	-1.81062	-1.67917	non-essential
SNX14	ENSG00000135317	SNX14_-_86303553.23-P1P2	-1.45222	2.78947	0.345313	1.08416	non-essential
SNX14	ENSG00000135317	SNX14_+_86303546.23-P1P2	-0.137291	0.00508535	0.707232	-0.650363	non-essential
SNX14	ENSG00000135317	SNX14_-_86303648.23-P1P2	0.549256	-0.625584	0.500731	0.831234	non-essential
SNX15	ENSG00000110025	SNX15_-_64795377.23-P2	1.07737	0.149293	0.800787	-0.380896	non-essential
SNX15	ENSG00000110025	SNX15_-_64795041.23-P2	0.551706	-1.53125	0.0589593	-0.270034	non-essential
SNX15	ENSG00000110025	SNX15_-_64795079.23-P2	-0.0725714	0.438189	-0.0380839	0.609807	non-essential
SNX15	ENSG00000110025	SNX15_+_64794991.23-P2	-0.440893	1.86024	-0.445093	1.37489	non-essential
SNX15	ENSG00000110025	SNX15_+_64795359.23-P2	1.05615	-0.500538	-0.130465	1.36042	non-essential
SNX15	ENSG00000110025	SNX15_-_64781624.23-P1	-13.3891	-1.81985	-15.522	-2.23494	non-essential
SNX16	ENSG00000104497	SNX16_-_82754021.23-P1P2	-0.363203	0.694922	-0.825904	1.13215	non-essential
SNX16	ENSG00000104497	SNX16_+_82754407.23-P1P2	0.44827	-0.202391	0.475328	0.712647	non-essential
SNX16	ENSG00000104497	SNX16_+_82753931.23-P1P2	0.300227	-0.126123	0.606455	0.128844	non-essential
SNX16	ENSG00000104497	SNX16_-_82753994.23-P1P2	4.69539	0.481682	1.07883	-1.04291	non-essential
SNX16	ENSG00000104497	SNX16_+_82754361.23-P1P2	1.20312	-0.830887	0.914655	-0.0951629	non-essential
SNX17	ENSG00000115234	SNX17_-_27593517.23-P1P2	-1.05441	0.809894	-2.37314	-0.99923	non-essential
SNX17	ENSG00000115234	SNX17_-_27593912.23-P1P2	-0.0777587	0.0974619	-0.931217	1.111	non-essential
SNX17	ENSG00000115234	SNX17_+_27593847.23-P1P2	-1.67906	0.240027	-1.64019	-0.781799	non-essential
SNX17	ENSG00000115234	SNX17_+_27593478.23-P1P2	-1.83092	-0.773476	-2.36412	0.105103	non-essential
SNX17	ENSG00000115234	SNX17_+_27593903.23-P1P2	-1.11567	1.19975	-0.784024	0.247659	non-essential
SNX18	ENSG00000178996	SNX18_-_53813621.23-P1P2	0.168335	-0.135287	0.233277	0.385059	non-essential
SNX18	ENSG00000178996	SNX18_-_53814035.23-P1P2	-0.418378	-0.355188	-0.613528	0.80722	non-essential
SNX18	ENSG00000178996	SNX18_+_53813942.23-P1P2	1.06936	-0.335069	0.390651	1.49501	non-essential
SNX18	ENSG00000178996	SNX18_-_53813609.23-P1P2	1.39976	-0.0315683	1.16724	0.106605	non-essential
SNX18	ENSG00000178996	SNX18_-_53813891.23-P1P2	0.189866	-0.721198	0.347914	-0.289744	non-essential
SNX19	ENSG00000120451	SNX19_+_130786295.23-P1P2	0.955038	-0.816419	0.722217	-0.0246077	non-essential
SNX19	ENSG00000120451	SNX19_-_130786310.23-P1P2	0.997292	-0.565078	1.32234	-1.55768	non-essential
SNX19	ENSG00000120451	SNX19_-_130786139.23-P1P2	-1.73311	-0.466205	-2.66933	1.70182	non-essential
SNX19	ENSG00000120451	SNX19_-_130786343.23-P1P2	0.0447082	0.907715	-0.248272	1.83844	non-essential
SNX19	ENSG00000120451	SNX19_+_130786332.23-P1P2	1.04457	0.476707	0.928515	0.519712	non-essential
SNX2	ENSG00000205302	SNX2_+_122111191.23-P1P2	1.23069	0.259981	1.13329	-0.814777	non-essential
SNX2	ENSG00000205302	SNX2_-_122111137.23-P1P2	1.61867	0.110037	1.1405	0.404767	non-essential
SNX2	ENSG00000205302	SNX2_-_122110788.23-P1P2	0.318847	-0.872902	0.858333	-1.3887	non-essential
SNX2	ENSG00000205302	SNX2_-_122110804.23-P1P2	0.971609	0.8762	0.476382	1.22622	non-essential
SNX2	ENSG00000205302	SNX2_+_122111119.23-P1P2	-1.69816	0.685855	-1.38908	-0.0837555	non-essential
SNX20	ENSG00000167208	SNX20_-_50715140.23-P1P2	-0.507599	-0.6226	-0.0502557	-0.844385	non-essential
SNX20	ENSG00000167208	SNX20_-_50715197.23-P1P2	0.839945	1.75716	1.3789	0.785983	non-essential
SNX20	ENSG00000167208	SNX20_-_50715152.23-P1P2	0.0775008	-0.0811355	0.136536	0.756154	non-essential
SNX20	ENSG00000167208	SNX20_-_50714980.23-P1P2	0.96321	0.693581	0.678247	0.588574	non-essential
SNX20	ENSG00000167208	SNX20_-_50715131.23-P1P2	-0.625018	1.0468	-0.304259	1.40382	non-essential
SNX21	ENSG00000124104	SNX21_-_44462511.23-P1P2	-1.00845	1.02256	-0.871419	-0.154019	non-essential
SNX21	ENSG00000124104	SNX21_+_44462831.23-P1P2	1.18457	0.309979	-0.402018	-1.00471	non-essential
SNX21	ENSG00000124104	SNX21_+_44462483.23-P1P2	-0.600668	0.225669	-0.28639	1.29233	non-essential
SNX21	ENSG00000124104	SNX21_-_44462993.23-P1P2	1.05183	1.42233	1.50545	0.685728	non-essential
SNX21	ENSG00000124104	SNX21_-_44462466.23-P1P2	1.98615	-0.145476	1.37073	-0.426182	non-essential
SNX22	ENSG00000157734	SNX22_+_64443897.23-P1P2	-2.78355	1.88515	-3.68345	1.59972	non-essential
SNX22	ENSG00000157734	SNX22_+_64443991.23-P1P2	-1.51972	1.52123	-1.4081	0.557968	non-essential
SNX22	ENSG00000157734	SNX22_-_64443932.23-P1P2	0.387326	-1.00003	-0.396106	3.28338	non-essential
SNX22	ENSG00000157734	SNX22_+_64444341.23-P1P2	-0.963542	4.20631	-0.862315	0.0823081	non-essential
SNX24	ENSG00000064652	SNX24_+_122181562.23-P1P2	-6.9711	-1.05481	-7.15711	-2.57926	non-essential
SNX24	ENSG00000064652	SNX24_+_122181326.23-P1P2	0.0978199	0.0881906	0.289351	-0.70711	non-essential
SNX24	ENSG00000064652	SNX24_-_122181388.23-P1P2	-1.49589	1.13995	-2.2736	1.52091	non-essential
SNX24	ENSG00000064652	SNX24_+_122181342.23-P1P2	0.292005	-3.67427	-0.398576	0.780713	non-essential
SNX24	ENSG00000064652	SNX24_+_122181720.23-P1P2	-0.679003	1.03633	-0.0444882	0.258544	non-essential
SNX25	ENSG00000109762	SNX25_-_186130713.23-P1P2	0.067915	-1.18255	-0.694451	0.379034	non-essential
SNX25	ENSG00000109762	SNX25_+_186130696.23-P1P2	0.875008	0.660685	0.872637	-0.172866	non-essential
SNX25	ENSG00000109762	SNX25_+_186130868.23-P1P2	0.312916	-2.7569	-0.434001	0.193647	non-essential
SNX25	ENSG00000109762	SNX25_-_186130716.23-P1P2	-2.45213	-4.90862	-2.97387	-2.27051	non-essential
SNX25	ENSG00000109762	SNX25_-_186130819.23-P1P2	-1.40535	2.19157	-1.22001	0.750237	non-essential
SNX27	ENSG00000143376	SNX27_-_151584683.23-P1P2	-3.20678	-2.24141	-3.3151	0.614303	non-essential
SNX27	ENSG00000143376	SNX27_+_151585036.23-P1P2	-5.37774	-1.09529	-4.84609	-4.63858	non-essential
SNX27	ENSG00000143376	SNX27_+_151585079.23-P1P2	1.15714	1.28071	0.756991	-1.30153	non-essential
SNX27	ENSG00000143376	SNX27_-_151584780.23-P1P2	-2.25466	-0.10675	-2.72332	-0.962365	non-essential
SNX27	ENSG00000143376	SNX27_-_151584735.23-P1P2	-0.0170398	-0.609505	0.477228	-3.3746	non-essential
SNX29	ENSG00000048471	SNX29_+_12146058.23-ENST00000306030.3,ENST00000323433.4	0.290376	0.505982	-0.741322	-0.262969	non-essential
SNX29	ENSG00000048471	SNX29_+_12146371.23-ENST00000306030.3,ENST00000323433.4	0.421644	0.197466	1.3655	-1.20164	non-essential
SNX29	ENSG00000048471	SNX29_-_12146096.23-ENST00000306030.3,ENST00000323433.4	-0.50682	0.736293	0.376742	-0.34467	non-essential
SNX29	ENSG00000048471	SNX29_-_12146441.23-ENST00000306030.3,ENST00000323433.4	-1.24433	-0.28516	-0.16284	-0.588308	non-essential
SNX29	ENSG00000048471	SNX29_-_12146065.23-ENST00000306030.3,ENST00000323433.4	1.34615	-2.32072	1.11267	-0.789223	non-essential
SNX3	ENSG00000112335	SNX3_+_108582201.23-P1P2	0.0173936	-0.293156	0.530117	0.351169	non-essential
SNX3	ENSG00000112335	SNX3_+_108582191.23-P1P2	0.98221	0.0255404	0.707798	1.08614	non-essential
SNX3	ENSG00000112335	SNX3_-_108582218.23-P1P2	1.17309	0.237855	0.842252	-0.0925234	non-essential
SNX3	ENSG00000112335	SNX3_-_108581815.23-P1P2	-1.03522	-0.158767	-0.404245	0.974093	non-essential
SNX3	ENSG00000112335	SNX3_+_108582163.23-P1P2	-0.25673	0.507732	-0.676306	0.99357	non-essential
SNX30	ENSG00000148158	SNX30_+_115513479.23-P1P2	-0.145153	-0.460833	-0.135237	0.0730755	non-essential
SNX30	ENSG00000148158	SNX30_-_115513121.23-P1P2	0.969497	-0.602027	0.646361	-0.0696652	non-essential
SNX30	ENSG00000148158	SNX30_-_115513441.23-P1P2	0.702185	-0.318263	0.4244	0.896614	non-essential
SNX30	ENSG00000148158	SNX30_-_115513065.23-P1P2	1.20667	-0.205182	0.882497	0.579883	non-essential
SNX30	ENSG00000148158	SNX30_+_115513500.23-P1P2	0.800151	0.571763	2.10854	-5.22171	non-essential
SNX31	ENSG00000174226	SNX31_-_101661401.23-P1P2	0.159247	0.605848	0.459377	0.345238	non-essential
SNX31	ENSG00000174226	SNX31_-_101661789.23-P1P2	0.693275	-0.605419	0.101316	-0.636338	non-essential
SNX31	ENSG00000174226	SNX31_-_101661426.23-P1P2	-1.21759	1.55326	-0.61417	-0.129862	non-essential
SNX31	ENSG00000174226	SNX31_-_101661786.23-P1P2	0.925323	-0.0955056	0.670518	0.0725755	non-essential
SNX31	ENSG00000174226	SNX31_-_101661864.23-P1P2	0.0862873	0.763251	-0.138918	0.363751	non-essential
SNX32	ENSG00000172803	SNX32_-_65601482.23-P1P2	-0.217174	-1.22142	-0.352298	-0.544793	non-essential
SNX32	ENSG00000172803	SNX32_+_65601448.23-P1P2	-0.0641493	0.936265	-0.395992	1.15006	non-essential
SNX32	ENSG00000172803	SNX32_-_65601504.23-P1P2	-3.01005	1.18115	-4.83053	1.28873	non-essential
SNX32	ENSG00000172803	SNX32_+_65601429.23-P1P2	-0.223771	-0.410669	-0.544224	0.810214	non-essential
SNX32	ENSG00000172803	SNX32_-_65601493.23-P1P2	0.229825	-0.523731	0.92953	-0.53788	non-essential
SNX33	ENSG00000173548	SNX33_+_75940272.23-P1P2	0.389803	0.45051	0.260554	0.358166	non-essential
SNX33	ENSG00000173548	SNX33_+_75940643.23-P1P2	0.599272	-0.117935	-0.127378	1.60217	non-essential
SNX33	ENSG00000173548	SNX33_-_75940247.23-P1P2	-1.11767	-0.806037	-1.99598	-1.37729	non-essential
SNX33	ENSG00000173548	SNX33_-_75940681.23-P1P2	-0.993621	-0.876648	-1.62798	-1.5735	non-essential
SNX33	ENSG00000173548	SNX33_-_75940475.23-P1P2	0.0221169	1.25885	0.377817	0.56646	non-essential
SNX4	ENSG00000114520	SNX4_-_125239028.23-P1P2	0.78771	-0.943124	0.232739	0.171143	non-essential
SNX4	ENSG00000114520	SNX4_-_125239017.23-P1P2	-1.40334	-0.436678	-1.58979	-0.67809	non-essential
SNX4	ENSG00000114520	SNX4_+_125238997.23-P1P2	0.236573	0.605333	0.123191	0.267006	non-essential
SNX4	ENSG00000114520	SNX4_+_125238869.23-P1P2	2.21279	-0.0601121	1.08926	-1.00359	non-essential
SNX4	ENSG00000114520	SNX4_+_125238986.23-P1P2	2.47077	1.16999	2.3527	-1.08975	non-essential
SNX5	ENSG00000089006	SNX5_+_17949337.23-P1P2	0.291503	-0.016941	0.189203	-0.789944	non-essential
SNX5	ENSG00000089006	SNX5_-_17949404.23-P1P2	0.740275	0.254528	-0.33683	1.02728	non-essential
SNX5	ENSG00000089006	SNX5_-_17949390.23-P1P2	-0.839087	-0.0682848	-0.239531	-0.0549775	non-essential
SNX5	ENSG00000089006	SNX5_-_17949395.23-P1P2	0.192652	0.501573	0.55508	0.48733	non-essential
SNX5	ENSG00000089006	SNX5_-_17949201.23-P1P2	-1.43839	1.66759	-1.13086	0.768963	non-essential
SNX6	ENSG00000129515	SNX6_-_35098947.23-P1P2	0.212691	-0.193584	0.208235	-0.0519586	non-essential
SNX6	ENSG00000129515	SNX6_+_35099311.23-P1P2	1.05874	0.111825	0.641447	0.632574	non-essential
SNX6	ENSG00000129515	SNX6_-_35098886.23-P1P2	-1.01507	0.694459	1.42074	2.68188	non-essential
SNX6	ENSG00000129515	SNX6_-_35099323.23-P1P2	1.0181	0.102552	0.0906471	2.5976	non-essential
SNX6	ENSG00000129515	SNX6_+_35099315.23-P1P2	0.880965	-2.27887	0.53061	-3.28598	non-essential
SNX7	ENSG00000162627	SNX7_-_99127290.23-P1P2	0.494939	1.01091	-0.257557	0.704084	non-essential
SNX7	ENSG00000162627	SNX7_-_99127294.23-P1P2	0.778046	0.322601	0.683711	2.67476	non-essential
SNX7	ENSG00000162627	SNX7_-_99127286.23-P1P2	-0.0666792	-0.185554	0.277517	-0.244973	non-essential
SNX7	ENSG00000162627	SNX7_+_99127686.23-P1P2	1.98284	0.159283	0.824759	0.646133	non-essential
SNX7	ENSG00000162627	SNX7_-_99127327.23-P1P2	-0.0880778	-1.67351	-0.908904	2.08573	non-essential
SNX8	ENSG00000106266	SNX8_+_2353995.23-P1P2	-0.461333	-0.682505	-0.352926	-0.488038	non-essential
SNX8	ENSG00000106266	SNX8_+_2354048.23-P1P2	0.355173	1.70867	-0.394995	1.52775	non-essential
SNX8	ENSG00000106266	SNX8_-_2353633.23-P1P2	0.407229	0.326067	0.219093	0.254605	non-essential
SNX8	ENSG00000106266	SNX8_-_2353716.23-P1P2	0.355224	-1.6681	-0.414124	0.716334	non-essential
SNX8	ENSG00000106266	SNX8_+_2353660.23-P1P2	0.708612	-0.332919	0.27729	1.12334	non-essential
SNX9	ENSG00000130340	SNX9_+_158244380.23-P1P2	-10.4847	9.78336	-2.43719	-0.888897	non-essential
SNX9	ENSG00000130340	SNX9_-_158244273.23-P1P2	1.7463	-0.394536	0.261808	0.334192	non-essential
SNX9	ENSG00000130340	SNX9_-_158244325.23-P1P2	0.244596	-0.00568365	0.192455	-0.352359	non-essential
SNX9	ENSG00000130340	SNX9_-_158244226.23-P1P2	1.75602	-1.60303	1.57581	-0.756426	non-essential
SNX9	ENSG00000130340	SNX9_-_158244299.23-P1P2	0.185113	0.597535	0.461919	0.536974	non-essential
SOAT1	ENSG00000057252	SOAT1_+_179262959.23-P1P2	0.791455	0.236722	1.03804	-0.525704	non-essential
SOAT1	ENSG00000057252	SOAT1_-_179262901.23-P1P2	0.230052	0.0674607	0.690295	-0.807484	non-essential
SOAT1	ENSG00000057252	SOAT1_+_179262980.23-P1P2	1.14834	-0.293768	0.64219	0.303242	non-essential
SOAT1	ENSG00000057252	SOAT1_-_179262965.23-P1P2	1.01802	0.49205	1.41813	-0.282703	non-essential
SOAT1	ENSG00000057252	SOAT1_-_179263274.23-P1P2	0.331141	0.763223	-0.379049	0.715912	non-essential
SOAT2	ENSG00000167780	SOAT2_+_53497700.23-P1P2	0.889165	0.956807	1.06229	-0.680516	non-essential
SOAT2	ENSG00000167780	SOAT2_-_53497317.23-P1P2	0.0324822	0.335726	0.436801	-1.51621	non-essential
SOAT2	ENSG00000167780	SOAT2_+_53497344.23-P1P2	-0.582245	0.0715399	-0.357264	0.803623	non-essential
SOAT2	ENSG00000167780	SOAT2_-_53497332.23-P1P2	-0.370664	-0.67354	-0.74838	0.580053	non-essential
SOAT2	ENSG00000167780	SOAT2_-_53497766.23-P1P2	1.45766	0.951155	1.342	-0.0947434	non-essential
SOBP	ENSG00000112320	SOBP_-_107811779.23-P1P2	-0.410139	0.60394	0.173864	0.830645	non-essential
SOBP	ENSG00000112320	SOBP_+_107811362.23-P1P2	-3.26799	0.907261	-5.51902	1.11823	non-essential
SOBP	ENSG00000112320	SOBP_+_107811393.23-P1P2	-0.144626	0.318703	-0.301608	0.692835	non-essential
SOBP	ENSG00000112320	SOBP_+_107811378.23-P1P2	-12.8472	0.177015	-10.441	-1.96272	non-essential
SOBP	ENSG00000112320	SOBP_+_107811617.23-P1P2	-0.0798746	1.40237	0.437972	-0.388677	non-essential
SOCS1	ENSG00000185338	SOCS1_+_11349566.23-P1P2	1.45431	-0.256291	0.722516	0.0648242	non-essential
SOCS1	ENSG00000185338	SOCS1_-_11349492.23-P1P2	-4.76434	-0.367282	-4.19261	-1.74617	non-essential
SOCS1	ENSG00000185338	SOCS1_+_11350043.23-P1P2	-0.104446	0.163169	-0.590755	1.1381	non-essential
SOCS1	ENSG00000185338	SOCS1_-_11350018.23-P1P2	-0.326412	1.73188	-0.00971363	0.926033	non-essential
SOCS1	ENSG00000185338	SOCS1_-_11349583.23-P1P2	-0.786376	-1.80579	-0.524031	1.04501	non-essential
SOCS2	ENSG00000120833	SOCS2_+_93965956.23-P1P2	0.418087	0.278111	0.507437	-0.115866	non-essential
SOCS2	ENSG00000120833	SOCS2_-_93965139.23-P1P2	1.08334	0.824357	0.607111	0.732491	non-essential
SOCS2	ENSG00000120833	SOCS2_-_93965207.23-P1P2	0.411644	3.03663	0.558093	2.21375	non-essential
SOCS2	ENSG00000120833	SOCS2_-_93965007.23-P1P2	0.79872	-0.368046	0.296356	-0.00593676	non-essential
SOCS2	ENSG00000120833	SOCS2_+_93964823.23-P1P2	-1.43845	1.33029	-1.44424	1.50948	non-essential
SOCS3	ENSG00000184557	SOCS3_-_76355958.23-P1P2	-0.280392	0.982869	-0.159442	1.37445	non-essential
SOCS3	ENSG00000184557	SOCS3_-_76356125.23-P1P2	-4.22066	1.31723	-4.90315	-4.33127	non-essential
SOCS3	ENSG00000184557	SOCS3_-_76356134.23-P1P2	-6.81118	-3.08269	-6.68722	0.624595	non-essential
SOCS3	ENSG00000184557	SOCS3_-_76356191.23-P1P2	0.727052	-0.137278	0.294638	-0.219913	non-essential
SOCS3	ENSG00000184557	SOCS3_+_76355689.23-P1P2	0.847348	0.312769	0.882216	-0.024109	non-essential
SOCS4	ENSG00000180008	SOCS4_-_55493962.23-P1P2	0.271847	0.173742	-0.830596	0.363017	non-essential
SOCS4	ENSG00000180008	SOCS4_+_55494397.23-P1P2	-3.68719	-7.09078	-5.28567	-10.3457	non-essential
SOCS4	ENSG00000180008	SOCS4_+_55494373.23-P1P2	-1.0744	-4.76858	-1.41156	-6.18662	non-essential
SOCS4	ENSG00000180008	SOCS4_-_55493932.23-P1P2	-0.73235	-4.41053	-0.784829	-8.62979	non-essential
SOCS4	ENSG00000180008	SOCS4_-_55494004.23-P1P2	-0.345556	0.772763	-0.0596077	0.0665247	non-essential
SOCS5	ENSG00000171150	SOCS5_-_46926441.23-P1P2	0.736572	-0.647895	0.599588	0.605811	non-essential
SOCS5	ENSG00000171150	SOCS5_+_46926555.23-P1P2	-4.0056	0.223017	-3.98943	-1.73372	non-essential
SOCS5	ENSG00000171150	SOCS5_-_46926819.23-P1P2	1.18546	0.785172	1.23777	0.915599	non-essential
SOCS5	ENSG00000171150	SOCS5_-_46926836.23-P1P2	0.797459	-0.528984	0.639621	0.754139	non-essential
SOCS5	ENSG00000171150	SOCS5_+_46926657.23-P1P2	-9.90638	-0.267795	-10.3681	-0.697475	non-essential
SOCS6	ENSG00000170677	SOCS6_+_67956707.23-P1P2	1.47995	1.04235	1.59739	1.97544	non-essential
SOCS6	ENSG00000170677	SOCS6_-_67956278.23-P1P2	1.48912	0.44054	1.99374	0.37349	non-essential
SOCS6	ENSG00000170677	SOCS6_+_67956319.23-P1P2	2.02944	-0.602142	1.86508	1.30825	non-essential
SOCS6	ENSG00000170677	SOCS6_+_67956710.23-P1P2	2.20106	-0.216422	2.20338	0.774962	non-essential
SOCS6	ENSG00000170677	SOCS6_+_67956650.23-P1P2	1.91451	-0.371584	2.30618	0.713301	non-essential
SOCS7	ENSG00000274211	SOCS7_+_36507825.23-P1P2	-0.189356	0.452615	0.0270847	-0.0650119	non-essential
SOCS7	ENSG00000274211	SOCS7_+_36507799.23-P1P2	-0.755181	0.924769	0.272873	0.0549242	non-essential
SOCS7	ENSG00000274211	SOCS7_-_36507809.23-P1P2	-0.963542	-0.0455791	-0.862315	0.845244	non-essential
SOCS7	ENSG00000274211	SOCS7_+_36507796.23-P1P2	0.266928	-0.104028	-0.371937	1.86648	non-essential
SOCS7	ENSG00000274211	SOCS7_+_36508247.23-P1P2	1.019	-0.947388	0.914374	-0.0621826	non-essential
SOD1	ENSG00000142168	SOD1_-_33031987.23-P1P2	-17.7234	5.00888	-15.2419	-0.061197	non-essential
SOD1	ENSG00000142168	SOD1_+_33032477.23-P1P2	-11.886	-2.03966	-13.3087	0.255603	non-essential
SOD1	ENSG00000142168	SOD1_-_33032085.23-P1P2	-6.86537	-2.36555	-10.6847	-4.68687	non-essential
SOD1	ENSG00000142168	SOD1_+_33032480.23-P1P2	-16.3338	2.72782	-21.5526	2.60708	non-essential
SOD1	ENSG00000142168	SOD1_+_33032036.23-P1P2	-15.6179	-0.521636	-13.817	-3.10486	non-essential
SOD2	ENSG00000112096	SOD2_+_160114101.23-P1P2	-1.82344	0.864124	-2.07839	1.27314	non-essential
SOD2	ENSG00000112096	SOD2_+_160114218.23-P1P2	-5.26566	0.963502	-5.2326	0.767296	non-essential
SOD2	ENSG00000112096	SOD2_-_160113824.23-P1P2	-3.12449	-0.239255	-3.39953	-1.89041	non-essential
SOD2	ENSG00000112096	SOD2_+_160114227.23-P1P2	-6.04103	2.06077	-5.39074	-0.0110514	non-essential
SOD2	ENSG00000112096	SOD2_+_160114265.23-P1P2	-4.43309	1.11218	-4.66673	0.578006	non-essential
SOD3	ENSG00000109610	SOD3_-_24797262.23-P1P2	-0.0731349	0.645917	-0.115984	0.928774	non-essential
SOD3	ENSG00000109610	SOD3_-_24797554.23-P1P2	0.013692	0.68367	0.881953	0.243561	non-essential
SOD3	ENSG00000109610	SOD3_-_24797189.23-P1P2	0.0880586	-0.349691	0.618167	-0.880406	non-essential
SOD3	ENSG00000109610	SOD3_-_24797273.23-P1P2	-2.02505	0.760053	-3.23522	-1.19192	non-essential
SOD3	ENSG00000109610	SOD3_+_24797192.23-P1P2	0.343503	1.10119	0.0123683	-0.0529524	non-essential
SOGA1	ENSG00000149639	SOGA1_-_35491725.23-P1P2	0.176511	-0.248766	0.266371	-0.0528856	non-essential
SOGA1	ENSG00000149639	SOGA1_+_35491525.23-P1P2	-0.419784	0.020655	-4.86238	-2.22673	non-essential
SOGA1	ENSG00000149639	SOGA1_-_35491474.23-P1P2	-0.353767	0.449492	0.0150318	0.694868	non-essential
SOGA1	ENSG00000149639	SOGA1_+_35491862.23-P1P2	-1.13161	1.6565	-0.969773	0.202486	non-essential
SOGA1	ENSG00000149639	SOGA1_+_35491540.23-P1P2	-1.38678	1.70119	-0.66096	-1.33242	non-essential
SOGA3	ENSG00000214338,ENSG00000255330	SOGA3_+_127837070.23-P1P2	-10.1841	3.53216	-12.3258	4.02385	non-essential
SOGA3	ENSG00000214338,ENSG00000255330	SOGA3_+_127837160.23-P1P2	-1.53375	1.64289	-1.74076	0.755765	non-essential
SOGA3	ENSG00000214338,ENSG00000255330	SOGA3_-_127837694.23-P1P2	0.117272	0.677004	0.284587	0.0702802	non-essential
SOGA3	ENSG00000214338,ENSG00000255330	SOGA3_-_127836753.23-P1P2	0.782496	0.0358835	0.894832	-0.82573	non-essential
SOHLH1	ENSG00000165643	SOHLH1_-_138591285.23-P1P2	0.280613	0.221182	0.460508	0.110559	non-essential
SOHLH1	ENSG00000165643	SOHLH1_-_138590954.23-P1P2	0.667915	-0.437346	-0.0771391	-0.235354	non-essential
SOHLH1	ENSG00000165643	SOHLH1_-_138591291.23-P1P2	-1.30517	-1.00837	-0.768354	0.385662	non-essential
SOHLH1	ENSG00000165643	SOHLH1_+_138591279.23-P1P2	-5.10038	-1.95453	-5.42113	-1.30944	non-essential
SOHLH1	ENSG00000165643	SOHLH1_-_138590906.23-P1P2	0.350944	-0.334502	0.0698373	-0.314006	non-essential
SON	ENSG00000159140	SON_+_34922020.23-P2	-0.642634	-0.665436	-0.847918	-1.75601	non-essential
SON	ENSG00000159140	SON_+_34915734.23-P1	-12.9879	6.19337	-8.41443	0.381421	non-essential
SON	ENSG00000159140	SON_-_34922119.23-P2	0.182059	0.402191	0.00554161	0.249015	non-essential
SON	ENSG00000159140	SON_+_34921847.23-P2	1.36823	-1.05445	0.891232	-0.580782	non-essential
SON	ENSG00000159140	SON_-_34922302.23-P2	-0.668912	0.535444	-0.9396	-0.357868	non-essential
SON	ENSG00000159140	SON_-_34915576.23-P1	-4.33662	1.70999	-3.76918	3.79911	non-essential
SON	ENSG00000159140	SON_+_34915755.23-P1	-6.87028	-4.22491	-5.35378	-3.9841	non-essential
SON	ENSG00000159140	SON_+_34922044.23-P2	0.0732316	-0.768136	-1.43249	-2.12992	non-essential
SON	ENSG00000159140	SON_-_34915373.23-P1	-4.17662	-2.49998	-3.40938	-5.68602	non-essential
SON	ENSG00000159140	SON_-_34915392.23-P1	-6.69076	-3.48756	-6.48518	-2.93919	non-essential
SORBS1	ENSG00000095637	SORBS1_+_97321075.23-P1	0.096427	0.710125	-0.719239	1.27623	non-essential
SORBS1	ENSG00000095637	SORBS1_+_97320691.23-P1	0.649635	0.0105648	1.02004	-0.702629	non-essential
SORBS1	ENSG00000095637	SORBS1_-_97175373.23-P2	0.0791273	0.0892192	0.428313	-0.197109	non-essential
SORBS1	ENSG00000095637	SORBS1_+_97321110.23-P1	-0.932648	-0.913922	-0.964483	0.514595	non-essential
SORBS1	ENSG00000095637	SORBS1_-_97175408.23-P2	0.18562	-0.372194	0.652192	0.139962	non-essential
SORBS1	ENSG00000095637	SORBS1_-_97175403.23-P2	0.251931	-0.606404	0.479832	-0.733141	non-essential
SORBS1	ENSG00000095637	SORBS1_+_97320896.23-P1	-0.558648	0.120436	-0.516547	0.736775	non-essential
SORBS1	ENSG00000095637	SORBS1_-_97175024.23-P2	-0.972157	-0.125491	-1.78145	0.786509	non-essential
SORBS1	ENSG00000095637	SORBS1_-_97175413.23-P2	0.215899	-0.0466946	0.639636	-0.784041	non-essential
SORBS1	ENSG00000095637	SORBS1_+_97321113.23-P1	0.195671	0.267769	0.526549	1.19263	non-essential
SORBS2	ENSG00000154556	SORBS2_+_186577639.23-P1	0.121161	-0.0132957	0.228669	0.937759	non-essential
SORBS2	ENSG00000154556	SORBS2_+_186696226.23-P2	0.126372	-1.01248	0.217983	-0.492588	non-essential
SORBS2	ENSG00000154556	SORBS2_-_186577677.23-P1	0.640837	-0.276562	0.577217	0.749197	non-essential
SORBS2	ENSG00000154556	SORBS2_+_186577836.23-P1	0.691464	-0.602642	0.822326	-0.356972	non-essential
SORBS2	ENSG00000154556	SORBS2_+_186577657.23-P1	0.976074	-0.351447	0.823353	1.15388	non-essential
SORBS2	ENSG00000154556	SORBS2_-_186696526.23-P2	1.42818	-0.891585	1.25592	0.30658	non-essential
SORBS2	ENSG00000154556	SORBS2_+_186577797.23-P1	0.527155	-0.170476	0.599482	0.229597	non-essential
SORBS2	ENSG00000154556	SORBS2_+_186696379.23-P2	-0.946189	1.37547	-0.81654	1.89832	non-essential
SORBS2	ENSG00000154556	SORBS2_+_186696567.23-P2	0.0691808	-0.00783447	0.247176	0.0798398	non-essential
SORBS2	ENSG00000154556	SORBS2_-_186696418.23-P2	0.144996	1.37775	-0.0762012	1.36307	non-essential
SORBS3	ENSG00000120896	SORBS3_+_22423535.23-P1P2	-4.54516	-0.119457	-5.08839	-0.454552	non-essential
SORBS3	ENSG00000120896	SORBS3_-_22423721.23-P1P2	-0.41836	0.600287	-0.892333	-0.237564	non-essential
SORBS3	ENSG00000120896	SORBS3_+_22423950.23-P1P2	-0.211077	-0.294269	-0.84163	1.57152	non-essential
SORBS3	ENSG00000120896	SORBS3_-_22423572.23-P1P2	0.917607	0.225239	0.344055	0.37011	non-essential
SORBS3	ENSG00000120896	SORBS3_+_22423715.23-P1P2	0.652726	-0.723957	0.213349	-1.03626	non-essential
SORCS1	ENSG00000108018	SORCS1_-_108924042.23-P1P2	-0.538232	0.234014	-0.834463	0.287389	non-essential
SORCS1	ENSG00000108018	SORCS1_-_108924073.23-P1P2	1.25816	0.641758	0.785568	0.171847	non-essential
SORCS1	ENSG00000108018	SORCS1_-_108924021.23-P1P2	-0.398915	1.41721	0.846565	0.110781	non-essential
SORCS1	ENSG00000108018	SORCS1_-_108923991.23-P1P2	0.67251	-0.303884	0.871265	-0.326697	non-essential
SORCS1	ENSG00000108018	SORCS1_+_108923983.23-P1P2	-0.540213	0.375947	0.126781	0.104226	non-essential
SORCS2	ENSG00000184985	SORCS2_+_7194361.23-P1P2	0.974534	0.00572403	0.653863	-0.247525	non-essential
SORCS2	ENSG00000184985	SORCS2_+_7194290.23-P1P2	-10.0206	4.35699	-9.49309	3.78902	non-essential
SORCS2	ENSG00000184985	SORCS2_+_7194264.23-P1P2	0.329836	0.68756	-0.0669065	-3.11719	non-essential
SORCS2	ENSG00000184985	SORCS2_+_7194298.23-P1P2	-8.55589	-3.33753	-11.8168	1.81541	non-essential
SORCS2	ENSG00000184985	SORCS2_+_7194671.23-P1P2	-4.25209	-0.559913	-3.77936	1.51051	non-essential
SORCS3	ENSG00000156395	SORCS3_-_106401091.23-P1P2	-1.99249	1.40676	-2.43158	2.11192	non-essential
SORCS3	ENSG00000156395	SORCS3_-_106401464.23-P1P2	-0.262004	0.452328	0.154517	0.012545	non-essential
SORCS3	ENSG00000156395	SORCS3_+_106401150.23-P1P2	-0.0665788	2.01729	-0.633477	0.26577	non-essential
SORCS3	ENSG00000156395	SORCS3_-_106401415.23-P1P2	0.117125	0.290362	0.491155	-0.544573	non-essential
SORCS3	ENSG00000156395	SORCS3_+_106401490.23-P1P2	0.363607	0.00415521	0.346869	-0.474687	non-essential
SORD	ENSG00000140263	SORD_-_45315717.23-P1P2	-2.27964	-0.710359	-3.27974	0.48833	non-essential
SORD	ENSG00000140263	SORD_+_45315432.23-P1P2	0.644522	0.411959	-0.018015	0.129948	non-essential
SORD	ENSG00000140263	SORD_+_45315749.23-P1P2	1.08007	0.0610885	1.3447	0.586804	non-essential
SORD	ENSG00000140263	SORD_+_45315403.23-P1P2	1.07913	-0.873704	0.918783	-0.310274	non-essential
SORD	ENSG00000140263	SORD_+_45315351.23-P1P2	-3.69238	0.0556895	-5.41279	-0.596491	non-essential
SORL1	ENSG00000137642	SORL1_+_121323407.23-P1P2	0.220104	0.0155366	-0.0793323	0.944599	non-essential
SORL1	ENSG00000137642	SORL1_+_121323076.23-P1P2	0.228069	-0.0391031	0.295162	0.352917	non-essential
SORL1	ENSG00000137642	SORL1_+_121323081.23-P1P2	-0.0330247	0.229052	0.228546	0.571714	non-essential
SORL1	ENSG00000137642	SORL1_+_121323106.23-P1P2	0.455618	-0.771334	0.33792	1.12324	non-essential
SORL1	ENSG00000137642	SORL1_+_121323410.23-P1P2	-0.966878	2.38081	0.434186	1.14571	non-essential
SORT1	ENSG00000134243	SORT1_-_109940432.23-P1P2	-0.581969	0.224774	-0.0707549	-0.0128509	non-essential
SORT1	ENSG00000134243	SORT1_+_109940497.23-P1P2	0.147428	0.063509	0.35681	0.12198	non-essential
SORT1	ENSG00000134243	SORT1_+_109940526.23-P1P2	0.0384323	-0.494105	-0.230368	0.845891	non-essential
SORT1	ENSG00000134243	SORT1_+_109940119.23-P1P2	0.352993	-0.128907	0.382857	0.754628	non-essential
SORT1	ENSG00000134243	SORT1_+_109940516.23-P1P2	-11.7135	-2.56061	-11.688	5.27264	non-essential
SOS1	ENSG00000115904	SOS1_+_39348139.23-P1P2	-2.28272	0.41467	-1.48342	0.333988	non-essential
SOS1	ENSG00000115904	SOS1_+_39348142.23-P1P2	-5.51506	0.903383	-3.78047	-1.43962	non-essential
SOS1	ENSG00000115904	SOS1_-_39347763.23-P1P2	-3.42509	-0.853968	-4.06174	-0.301347	non-essential
SOS1	ENSG00000115904	SOS1_+_39348102.23-P1P2	-0.984535	-0.583884	-1.7263	-1.69632	non-essential
SOS1	ENSG00000115904	SOS1_+_39348136.23-P1P2	-4.09001	-0.502365	-5.32051	0.472338	non-essential
SOS2	ENSG00000100485	SOS2_+_50697830.23-P1P2	-4.77055	0.09194	-4.47126	-0.715643	non-essential
SOS2	ENSG00000100485	SOS2_+_50698265.23-P1P2	-8.90526	2.09079	-10.8348	-0.818492	non-essential
SOS2	ENSG00000100485	SOS2_+_50698288.23-P1P2	-1.22075	-0.339324	-1.10514	1.17611	non-essential
SOS2	ENSG00000100485	SOS2_+_50697815.23-P1P2	-1.13484	-0.708777	-0.890515	0.0504113	non-essential
SOS2	ENSG00000100485	SOS2_-_50698031.23-P1P2	0.518227	-1.08972	-0.103508	0.0974778	non-essential
SOST	ENSG00000167941	SOST_-_41836123.23-P1P2	1.95322	-0.120016	1.35387	-0.338279	non-essential
SOST	ENSG00000167941	SOST_-_41836092.23-P1P2	1.2307	0.0361345	0.758627	0.249384	non-essential
SOST	ENSG00000167941	SOST_+_41836135.23-P1P2	-2.13951	1.28493	-1.51477	0.944514	non-essential
SOST	ENSG00000167941	SOST_+_41836117.23-P1P2	-4.23886	0.529852	-4.91947	-0.584712	non-essential
SOST	ENSG00000167941	SOST_-_41836127.23-P1P2	0.479947	-0.107234	-0.170592	1.79065	non-essential
SOSTDC1	ENSG00000171243	SOSTDC1_-_16505304.23-P1P2	-1.58537	2.7258	-0.345146	0.0021481	non-essential
SOSTDC1	ENSG00000171243	SOSTDC1_+_16505369.23-P1P2	0.127849	0.460288	-0.0288618	0.000582	non-essential
SOSTDC1	ENSG00000171243	SOSTDC1_+_16505092.23-P1P2	1.67221	-0.222434	1.49133	-0.993891	non-essential
SOSTDC1	ENSG00000171243	SOSTDC1_-_16505258.23-P1P2	0.415533	-0.28483	0.245181	-0.350173	non-essential
SOSTDC1	ENSG00000171243	SOSTDC1_-_16504932.23-P1P2	0.521116	-0.862594	0.591439	-0.604162	non-essential
SOWAHA	ENSG00000198944	SOWAHA_-_132149054.23-P1P2	0.471747	0.409443	0.372975	0.64057	non-essential
SOWAHA	ENSG00000198944	SOWAHA_+_132149433.23-P1P2	2.02551	-0.985938	1.11144	-1.18581	non-essential
SOWAHA	ENSG00000198944	SOWAHA_-_132149040.23-P1P2	0.500925	0.427507	0.234587	-0.103641	non-essential
SOWAHA	ENSG00000198944	SOWAHA_-_132149154.23-P1P2	-2.63486	0.450516	-3.88638	-0.108735	non-essential
SOWAHA	ENSG00000198944	SOWAHA_-_132149530.23-P1P2	-0.303075	1.43936	0.229642	-0.078675	non-essential
SOWAHB	ENSG00000186212	SOWAHB_+_77819246.23-P1P2	0.186676	0.776749	0.478591	1.02882	non-essential
SOWAHB	ENSG00000186212	SOWAHB_+_77819249.23-P1P2	0.700752	0.242446	0.76939	-0.10752	non-essential
SOWAHB	ENSG00000186212	SOWAHB_-_77819234.23-P1P2	0.141865	0.0156645	0.363356	0.0664648	non-essential
SOWAHB	ENSG00000186212	SOWAHB_-_77819245.23-P1P2	-1.38097	-0.642299	-1.37364	-0.00100379	non-essential
SOWAHB	ENSG00000186212	SOWAHB_+_77818844.23-P1P2	-0.159738	0.0194547	-0.427117	-0.106084	non-essential
SOWAHC	ENSG00000198142	SOWAHC_+_110371959.23-P1P2	-12.51	-0.296743	-8.0099	-9.88365	non-essential
SOWAHC	ENSG00000198142	SOWAHC_+_110372446.23-P1P2	-0.0389008	-0.467203	-0.0603361	-0.119235	non-essential
SOWAHC	ENSG00000198142	SOWAHC_+_110371998.23-P1P2	0.380982	-2.30856	0.552174	-2.86113	non-essential
SOWAHC	ENSG00000198142	SOWAHC_+_110371971.23-P1P2	-0.2134	-0.165236	0.50421	0.304449	non-essential
SOWAHC	ENSG00000198142	SOWAHC_-_110371950.23-P1P2	-0.474829	-3.24325	-1.30389	2.32672	non-essential
SOWAHD	ENSG00000187808	SOWAHD_-_118892602.23-P1P2	0.45603	0.0484887	0.686182	-0.297381	non-essential
SOWAHD	ENSG00000187808	SOWAHD_-_118892582.23-P1P2	-7.75253	-0.562559	-8.69571	0.00378265	non-essential
SOWAHD	ENSG00000187808	SOWAHD_+_118892563.23-P1P2	-0.12513	0.144683	-0.343949	0.175695	non-essential
SOWAHD	ENSG00000187808	SOWAHD_+_118892551.23-P1P2	-8.45847	-3.25634	-8.87333	0.709416	non-essential
SOWAHD	ENSG00000187808	SOWAHD_-_118892648.23-P1P2	0.635547	-0.0960696	0.938969	0.244814	non-essential
SOX1	ENSG00000182968	SOX1_+_112721867.23-P1P2	-0.917736	0.672932	-1.77916	-0.426489	non-essential
SOX1	ENSG00000182968	SOX1_+_112721509.23-P1P2	-0.109126	0.808534	-0.364447	-0.645038	non-essential
SOX1	ENSG00000182968	SOX1_+_112721524.23-P1P2	0.284336	-1.78848	0.0266088	-0.0502655	non-essential
SOX1	ENSG00000182968	SOX1_+_112721906.23-P1P2	-0.828465	0.0595108	0.0572044	-0.71594	non-essential
SOX1	ENSG00000182968	SOX1_-_112722122.23-P1P2	-1.19141	0.367587	-0.785531	0.940984	non-essential
SOX10	ENSG00000100146	SOX10_-_38380502.23-P1P2	1.19775	0.987672	1.03224	-0.812731	non-essential
SOX10	ENSG00000100146	SOX10_+_38380512.23-P1P2	-0.648907	-0.344183	-0.972476	1.22629	non-essential
SOX10	ENSG00000100146	SOX10_-_38380498.23-P1P2	-0.851551	2.25196	0.512835	0.355822	non-essential
SOX10	ENSG00000100146	SOX10_-_38380372.23-P1P2	-5.85825	-0.000974	-5.14489	-1.11368	non-essential
SOX10	ENSG00000100146	SOX10_+_38380102.23-P1P2	-0.334704	-0.410765	-0.636633	0.18327	non-essential
SOX11	ENSG00000176887	SOX11_-_5832548.23-P1P2	-13.0536	0.507909	-6.28454	-0.59441	non-essential
SOX11	ENSG00000176887	SOX11_-_5832580.23-P1P2	-0.285159	-0.485449	-0.269581	0.244558	non-essential
SOX11	ENSG00000176887	SOX11_+_5832618.23-P1P2	-3.63243	1.07149	-3.69565	-3.44067	non-essential
SOX11	ENSG00000176887	SOX11_+_5832577.23-P1P2	-4.90832	-1.06854	-6.31559	-1.64797	non-essential
SOX11	ENSG00000176887	SOX11_+_5832533.23-P1P2	0.643869	-0.80182	0.459769	0.0882614	non-essential
SOX12	ENSG00000177732	SOX12_-_306919.23-P1P2	1.01923	-0.312764	0.334973	-0.517346	non-essential
SOX12	ENSG00000177732	SOX12_+_306943.23-P1P2	0.335539	0.614626	0.663881	0.608132	non-essential
SOX12	ENSG00000177732	SOX12_-_306962.23-P1P2	-8.17315	-1.55386	-6.73016	-1.25533	non-essential
SOX12	ENSG00000177732	SOX12_-_306959.23-P1P2	0.0994954	0.280327	0.300207	0.0703948	non-essential
SOX12	ENSG00000177732	SOX12_-_306605.23-P1P2	-0.197522	-0.428707	-0.232519	0.347111	non-essential
SOX13	ENSG00000143842	SOX13_+_204042278.23-P1P2	0.410392	0.599687	0.425793	0.751695	non-essential
SOX13	ENSG00000143842	SOX13_+_204042262.23-P1P2	0.39236	-0.15853	0.246168	0.863108	non-essential
SOX13	ENSG00000143842	SOX13_+_204042228.23-P1P2	0.867459	-0.0800543	0.645186	-0.691941	non-essential
SOX13	ENSG00000143842	SOX13_+_204042219.23-P1P2	2.20374	-0.173866	2.22018	0.681693	non-essential
SOX13	ENSG00000143842	SOX13_-_204042526.23-P1P2	-0.121271	0.97281	-0.944921	1.17618	non-essential
SOX14	ENSG00000168875	SOX14_-_137483210.23-P1P2	-0.598129	0.130598	-0.308296	0.270017	non-essential
SOX14	ENSG00000168875	SOX14_+_137483606.23-P1P2	0.824109	-0.752341	0.305313	0.678059	non-essential
SOX14	ENSG00000168875	SOX14_+_137483200.23-P1P2	-6.90826	-1.59091	-9.2165	-1.90572	non-essential
SOX14	ENSG00000168875	SOX14_-_137483534.23-P1P2	-0.406441	0.757734	-0.594343	1.50366	non-essential
SOX14	ENSG00000168875	SOX14_-_137483206.23-P1P2	1.07842	-1.22678	0.707638	-0.842386	non-essential
SOX15	ENSG00000129194	SOX15_-_7492996.23-P1P2	1.48069	-0.319317	1.25829	-0.289428	non-essential
SOX15	ENSG00000129194	SOX15_-_7492926.23-P1P2	-0.351764	-0.0624213	-0.202154	0.399475	non-essential
SOX15	ENSG00000129194	SOX15_-_7493376.23-P1P2	1.46489	-0.110218	0.919228	0.206048	non-essential
SOX15	ENSG00000129194	SOX15_+_7493344.23-P1P2	1.46577	-0.167661	1.02853	-0.208595	non-essential
SOX15	ENSG00000129194	SOX15_-_7492948.23-P1P2	1.74865	0.139773	0.977767	1.32245	non-essential
SOX17	ENSG00000164736	SOX17_-_55370566.23-P1P2	0.467403	-0.0530605	0.176644	0.292782	non-essential
SOX17	ENSG00000164736	SOX17_-_55370563.23-P1P2	-1.76697	1.17298	-1.33592	0.651382	non-essential
SOX17	ENSG00000164736	SOX17_-_55371113.23-P1P2	1.05688	0.155926	1.12459	0.0974255	non-essential
SOX17	ENSG00000164736	SOX17_-_55370904.23-P1P2	0.839688	0.311906	1.17677	-0.960349	non-essential
SOX17	ENSG00000164736	SOX17_-_55370907.23-P1P2	0.243095	0.138772	0.554334	0.257273	non-essential
SOX18	ENSG00000203883	SOX18_-_62680990.23-P1P2	-1.59185	-0.745436	-3.0773	1.4378	non-essential
SOX18	ENSG00000203883	SOX18_+_62680608.23-P1P2	0.164872	0.195494	0.267409	-0.179028	non-essential
SOX18	ENSG00000203883	SOX18_-_62680978.23-P1P2	0.579863	-0.355415	0.320878	0.14361	non-essential
SOX18	ENSG00000203883	SOX18_+_62680495.23-P1P2	-0.508016	1.18305	-1.4723	2.55519	non-essential
SOX18	ENSG00000203883	SOX18_-_62680783.23-P1P2	0.644645	0.1726	0.26196	0.0600258	non-essential
SOX2	ENSG00000181449	SOX2_-_181430206.23-P1P2	-0.0786729	1.50748	0.0546559	1.83145	non-essential
SOX2	ENSG00000181449	SOX2_+_181429802.23-P1P2	-0.327873	0.487043	-0.673122	-0.596989	non-essential
SOX2	ENSG00000181449	SOX2_+_181429955.23-P1P2	0.281888	0.163283	0.136393	0.323793	non-essential
SOX2	ENSG00000181449	SOX2_-_181430229.23-P1P2	1.0606	-0.634486	0.372225	-1.1135	non-essential
SOX2	ENSG00000181449	SOX2_-_181429934.23-P1P2	-0.0101279	2.27362	0.284811	0.298138	non-essential
SOX21	ENSG00000125285	SOX21_+_95364768.23-P1P2	0.822357	-0.0639589	0.60162	-0.446644	non-essential
SOX21	ENSG00000125285	SOX21_-_95364777.23-P1P2	0.754185	-0.210316	0.667074	0.483877	non-essential
SOX21	ENSG00000125285	SOX21_+_95364380.23-P1P2	0.726149	-0.612214	0.63469	-0.233319	non-essential
SOX21	ENSG00000125285	SOX21_-_95364376.23-P1P2	-0.649302	0.303313	-0.576209	0.669896	non-essential
SOX21	ENSG00000125285	SOX21_+_95364748.23-P1P2	-0.00868118	-0.838111	-0.526033	2.01884	non-essential
SOX3	ENSG00000134595	SOX3_+_139586863.23-P1P2	1.49768	-1.32942	0.852031	0.398436	non-essential
SOX3	ENSG00000134595	SOX3_+_139586833.23-P1P2	-5.98217	-0.721318	-7.6832	1.24152	non-essential
SOX3	ENSG00000134595	SOX3_-_139587140.23-P1P2	-1.69018	-1.52292	-2.2124	-1.35714	non-essential
SOX3	ENSG00000134595	SOX3_+_139587196.23-P1P2	1.17415	-1.50144	1.11675	0.365887	non-essential
SOX3	ENSG00000134595	SOX3_-_139587186.23-P1P2	-0.214056	-0.606751	-0.334452	0.223467	non-essential
SOX30	ENSG00000039600	SOX30_+_157098431.23-P2	-0.336911	1.6811	0.472075	-0.0745908	non-essential
SOX30	ENSG00000039600	SOX30_-_157097975.23-P2	0.857415	-1.45232	0.219154	1.1428	non-essential
SOX30	ENSG00000039600	SOX30_+_157079335.23-P1	0.205903	-0.0381611	0.462471	0.103929	non-essential
SOX30	ENSG00000039600	SOX30_-_157098396.23-P2	-9.4887	-0.860645	-9.89658	0.982896	non-essential
SOX30	ENSG00000039600	SOX30_-_157078965.23-P1	-0.250322	1.02453	0.265935	0.450169	non-essential
SOX30	ENSG00000039600	SOX30_-_157078974.23-P1	0.3304	0.686936	-0.04213	1.35851	non-essential
SOX30	ENSG00000039600	SOX30_-_157098399.23-P2	0.552896	-1.02844	0.132449	1.19296	non-essential
SOX30	ENSG00000039600	SOX30_+_157079347.23-P1	0.277589	-0.81537	0.209529	0.32862	non-essential
SOX30	ENSG00000039600	SOX30_-_157079340.23-P1	0.320179	0.124467	-0.0499166	1.13231	non-essential
SOX30	ENSG00000039600	SOX30_+_157098381.23-P2	0.845292	0.373019	1.28407	-0.804242	non-essential
SOX4	ENSG00000124766	SOX4_+_21594199.23-P1	0.774245	-1.29885	0.288638	-0.29897	non-essential
SOX4	ENSG00000124766	SOX4_+_21597786.23-P2	1.09825	0.471989	1.37349	0.0477862	non-essential
SOX4	ENSG00000124766	SOX4_+_21594436.23-P1	1.33991	0.409982	1.09122	1.05849	non-essential
SOX4	ENSG00000124766	SOX4_-_21597818.23-P2	-0.467553	1.01288	-0.155214	0.141193	non-essential
SOX4	ENSG00000124766	SOX4_-_21598146.23-P2	0.380264	0.0319483	0.436368	-0.122678	non-essential
SOX4	ENSG00000124766	SOX4_-_21594406.23-P1	0.191299	0.0219742	0.424406	0.944195	non-essential
SOX4	ENSG00000124766	SOX4_+_21597792.23-P2	1.19497	-0.173466	1.29466	-0.109263	non-essential
SOX4	ENSG00000124766	SOX4_-_21598125.23-P2	0.843417	0.402661	1.36025	-0.826079	non-essential
SOX4	ENSG00000124766	SOX4_+_21594024.23-P1	-0.717994	0.612565	-0.0675295	1.22028	non-essential
SOX4	ENSG00000124766	SOX4_-_21593977.23-P1	1.1776	1.27642	1.33021	1.24946	non-essential
SOX5	ENSG00000134532	SOX5_-_24048961.23-ENST00000546136.1	1.61423	0.551811	1.84588	-0.843929	non-essential
SOX5	ENSG00000134532	SOX5_+_24102757.23-ENST00000309359.1	0.196284	-0.0891637	-0.465105	0.977673	non-essential
SOX5	ENSG00000134532	SOX5_-_24102389.23-ENST00000309359.1	-1.12085	2.66559	0.236184	0.37356	non-essential
SOX5	ENSG00000134532	SOX5_-_24048701.23-ENST00000546136.1	1.9398	-0.384719	1.04694	2.13653	non-essential
SOX5	ENSG00000134532	SOX5_+_24102766.23-ENST00000309359.1	-0.0805137	0.555712	0.869876	2.02587	non-essential
SOX5	ENSG00000134532	SOX5_-_24048937.23-ENST00000546136.1	0.217679	-0.897951	0.186474	-2.58703	non-essential
SOX5	ENSG00000134532	SOX5_+_24048924.23-ENST00000546136.1	0.254821	0.412753	0.506649	-0.595292	non-essential
SOX5	ENSG00000134532	SOX5_+_24102569.23-ENST00000309359.1	-0.543913	0.392631	-0.320064	2.05763	non-essential
SOX5	ENSG00000134532	SOX5_-_24048965.23-ENST00000546136.1	0.787892	-0.452249	0.0158154	0.645592	non-essential
SOX5	ENSG00000134532	SOX5_+_24102572.23-ENST00000309359.1	-1.04237	0.427325	-1.18659	0.702387	non-essential
SOX6	ENSG00000110693	SOX6_+_16497571.23-ENST00000352083.6,ENST00000396356.3	-0.548172	0.804592	-0.741499	0.0556647	non-essential
SOX6	ENSG00000110693	SOX6_+_16497850.23-ENST00000352083.6,ENST00000396356.3	-1.22996	-0.0832504	-1.16877	0.796324	non-essential
SOX6	ENSG00000110693	SOX6_-_16362774.23-ENST00000316399.6	0.882852	0.422963	0.663182	0.0869995	non-essential
SOX6	ENSG00000110693	SOX6_-_16497462.23-ENST00000352083.6,ENST00000396356.3	0.198735	-1.28292	-0.0989826	1.75543	non-essential
SOX6	ENSG00000110693	SOX6_-_16362732.23-ENST00000316399.6	-0.328826	0.866706	-0.19737	0.157743	non-essential
SOX6	ENSG00000110693	SOX6_-_16362517.23-ENST00000316399.6	-7.46648	0.00447431	-7.9347	-1.1783	non-essential
SOX6	ENSG00000110693	SOX6_+_16362742.23-ENST00000316399.6	-0.134929	0.611631	-0.0505661	0.676343	non-essential
SOX6	ENSG00000110693	SOX6_+_16424230.23-ENST00000528429.1	-1.46587	0.0819117	-1.5345	0.534823	non-essential
SOX6	ENSG00000110693	SOX6_-_16497469.23-ENST00000352083.6,ENST00000396356.3	0.675429	0.71839	-0.0721226	0.401752	non-essential
SOX6	ENSG00000110693	SOX6_+_16497684.23-ENST00000352083.6,ENST00000396356.3	0.0523236	-0.277146	0.2176	0.05958	non-essential
SOX6	ENSG00000110693	SOX6_+_16424276.23-ENST00000528429.1	0.633168	0.440683	0.238166	0.651943	non-essential
SOX6	ENSG00000110693	SOX6_+_16424236.23-ENST00000528429.1	0.306003	-0.245497	0.209661	0.984358	non-essential
SOX6	ENSG00000110693	SOX6_+_16362429.23-ENST00000316399.6	0.55298	-0.445207	0.329404	0.122779	non-essential
SOX6	ENSG00000110693	SOX6_+_16424270.23-ENST00000528429.1	0.473202	0.214632	0.406392	-0.274989	non-essential
SOX6	ENSG00000110693	SOX6_-_16423870.23-ENST00000528429.1	0.928638	-1.05306	0.228363	-0.988348	non-essential
SOX8	ENSG00000005513	SOX8_+_1032174.23-P1P2	0.686094	0.0921233	0.608629	-0.387785	non-essential
SOX8	ENSG00000005513	SOX8_+_1032219.23-P1P2	0.245075	0.865049	0.700454	-0.523749	non-essential
SOX8	ENSG00000005513	SOX8_-_1031841.23-P1P2	0.624288	0.701114	1.04953	0.372282	non-essential
SOX8	ENSG00000005513	SOX8_-_1032154.23-P1P2	0.860468	-0.775067	0.0183396	0.877957	non-essential
SOX8	ENSG00000005513	SOX8_+_1031821.23-P1P2	-3.29008	-1.70503	-3.66836	-1.72537	non-essential
SOX9	ENSG00000125398	SOX9_+_70117600.23-P1P2	0.299204	1.33488	0.419315	0.455931	non-essential
SOX9	ENSG00000125398	SOX9_-_70117192.23-P1P2	-1.28611	0.925624	-0.706405	-0.339794	non-essential
SOX9	ENSG00000125398	SOX9_-_70117175.23-P1P2	-2.22595	0.759069	-2.47539	-0.12509	non-essential
SOX9	ENSG00000125398	SOX9_-_70117581.23-P1P2	0.507638	0.773421	0.16982	0.939783	non-essential
SOX9	ENSG00000125398	SOX9_+_70117636.23-P1P2	1.24802	-1.56115	0.993807	0.0748151	non-essential
SP1	ENSG00000185591	SP1_+_53774458.23-P1P2	-4.2369	1.9809	-5.25946	0.594369	non-essential
SP1	ENSG00000185591	SP1_+_53774371.23-P1P2	-1.44118	-0.420467	-2.13372	1.65306	non-essential
SP1	ENSG00000185591	SP1_-_53774171.23-P1P2	-7.22184	-1.57519	-8.70913	-1.28431	non-essential
SP1	ENSG00000185591	SP1_+_53774073.23-P1P2	-2.22929	1.21076	-2.5173	-4.18851	non-essential
SP1	ENSG00000185591	SP1_+_53773993.23-P1P2	-2.3095	-0.121773	-2.73304	-1.55779	non-essential
SP100	ENSG00000067066	SP100_+_231281348.23-P1P2	0.424815	0.899508	0.175963	1.30889	non-essential
SP100	ENSG00000067066	SP100_-_231281331.23-P1P2	-0.816247	0.534623	-0.801765	1.10182	non-essential
SP100	ENSG00000067066	SP100_-_231280964.23-P1P2	0.695836	0.506741	1.13631	-0.802935	non-essential
SP100	ENSG00000067066	SP100_-_231280972.23-P1P2	-11.5438	-0.554222	-12.5851	-5.01968	non-essential
SP100	ENSG00000067066	SP100_+_231280905.23-P1P2	0.628062	-0.458663	0.730048	0.238595	non-essential
SP110	ENSG00000135899	SP110_-_231084668.23-P1P2	-0.229453	0.178453	-0.0704929	-0.706099	non-essential
SP110	ENSG00000135899	SP110_-_231084626.23-P1P2	0.685165	0.176308	0.409646	0.0281215	non-essential
SP110	ENSG00000135899	SP110_+_231084303.23-P1P2	-0.841916	-0.731891	-0.840643	0.665702	non-essential
SP110	ENSG00000135899	SP110_-_231084656.23-P1P2	1.35575	-0.497908	0.599027	-0.807737	non-essential
SP110	ENSG00000135899	SP110_-_231084344.23-P1P2	0.00649446	0.226275	0.132725	-0.526928	non-essential
SP140	ENSG00000079263	SP140_+_231090872.23-P1P2	1.18951	-1.023	-0.228014	-1.25889	non-essential
SP140	ENSG00000079263	SP140_+_231090471.23-P1P2	-0.287116	0.0446454	-0.196285	0.328138	non-essential
SP140	ENSG00000079263	SP140_-_231090478.23-P1P2	-0.0121718	1.2416	0.101722	0.85532	non-essential
SP140	ENSG00000079263	SP140_+_231090637.23-P1P2	0.0429134	0.47213	0.0267157	0.0670899	non-essential
SP140	ENSG00000079263	SP140_-_231090538.23-P1P2	0.885489	0.0872708	1.05681	-0.445468	non-essential
SP140L	ENSG00000185404	SP140L_+_231191926.23-P1P2	-0.22559	0.922607	0.575924	-0.52379	non-essential
SP140L	ENSG00000185404	SP140L_-_231191976.23-P1P2	0.159392	-1.34582	0.334913	-0.031073	non-essential
SP140L	ENSG00000185404	SP140L_-_231191933.23-P1P2	0.666745	-0.192923	0.678505	0.17667	non-essential
SP140L	ENSG00000185404	SP140L_-_231191945.23-P1P2	-1.20813	-0.665797	-4.20341	-2.2412	non-essential
SP140L	ENSG00000185404	SP140L_-_231191901.23-P1P2	-0.0557892	0.554231	0.0266279	1.31127	non-essential
SP2	ENSG00000167182	SP2_+_45974051.23-P1P2	-1.40909	0.352829	-1.96601	-0.475615	non-essential
SP2	ENSG00000167182	SP2_+_45973670.23-P1P2	-0.388817	-0.273571	-0.168046	0.664383	non-essential
SP2	ENSG00000167182	SP2_-_45973616.23-P1P2	-6.51682	2.07874	-6.31928	-1.55601	non-essential
SP2	ENSG00000167182	SP2_-_45973659.23-P1P2	-2.01583	0.750293	-2.37112	-0.573179	non-essential
SP2	ENSG00000167182	SP2_+_45974020.23-P1P2	-1.95447	0.526574	-2.04298	-0.242718	non-essential
SP3	ENSG00000172845	SP3_-_174828601.23-P1P2	0.150017	-0.0547904	-0.148046	1.02187	non-essential
SP3	ENSG00000172845	SP3_+_174828532.23-P1P2	0.79641	0.0118823	0.793902	1.22674	non-essential
SP3	ENSG00000172845	SP3_-_174828990.23-P1P2	-2.55131	2.27761	-2.06312	1.38981	non-essential
SP3	ENSG00000172845	SP3_+_174828529.23-P1P2	-1.13521	1.06328	-0.569778	0.646098	non-essential
SP3	ENSG00000172845	SP3_-_174828595.23-P1P2	0.81716	0.825654	0.723074	0.767966	non-essential
SP4	ENSG00000105866	SP4_+_21467739.23-P1P2	0.178171	-0.0324784	-0.443848	0.416244	non-essential
SP4	ENSG00000105866	SP4_+_21467755.23-P1P2	-6.58729	-0.799794	-6.19951	0.797083	non-essential
SP4	ENSG00000105866	SP4_-_21467680.23-P1P2	0.892082	-0.607336	0.631834	0.0269576	non-essential
SP4	ENSG00000105866	SP4_-_21467876.23-P1P2	-0.0324351	1.28252	-0.0821914	0.384742	non-essential
SP4	ENSG00000105866	SP4_-_21467733.23-P1P2	1.19072	-0.107195	1.20192	-0.856173	non-essential
SP5	ENSG00000204335	SP5_+_171573264.23-P1P2	-0.471401	0.0800586	-0.0814932	-0.0173003	non-essential
SP5	ENSG00000204335	SP5_+_171573278.23-P1P2	-3.92476	1.06563	-4.44966	0.90259	non-essential
SP5	ENSG00000204335	SP5_+_171573079.23-P1P2	-0.376097	1.048	0.17331	0.846278	non-essential
SP5	ENSG00000204335	SP5_-_171571894.23-P1P2	-5.72284	1.36444	-5.96419	-1.75099	non-essential
SP5	ENSG00000204335	SP5_+_171573110.23-P1P2	0.0380808	-0.139596	0.319015	0.735871	non-essential
SP6	ENSG00000189120	SP6_-_45928410.23-P1P2	-0.383922	0.1036	0.0385292	-0.0643236	non-essential
SP6	ENSG00000189120	SP6_+_45928506.23-P1P2	-0.922537	-0.627556	0.179346	-0.572271	non-essential
SP6	ENSG00000189120	SP6_+_45928059.23-P1P2	2.04291	0.675408	1.32833	1.19568	non-essential
SP6	ENSG00000189120	SP6_+_45928013.23-P1P2	0.361212	0.55975	0.245939	-0.265488	non-essential
SP6	ENSG00000189120	SP6_-_45928469.23-P1P2	0.701061	0.396633	0.492963	0.217892	non-essential
SP7	ENSG00000170374	SP7_+_53730083.23-P1P2	-0.58601	-0.572895	-0.43501	-0.323162	non-essential
SP7	ENSG00000170374	SP7_-_53730176.23-P1P2	0.700307	-0.0141577	0.859812	-0.0159193	non-essential
SP7	ENSG00000170374	SP7_-_53729886.23-P1P2	0.453118	-0.00766675	0.70643	-0.206228	non-essential
SP7	ENSG00000170374	SP7_+_53730006.23-P1P2	0.531222	-0.224311	0.0748675	-0.609419	non-essential
SP7	ENSG00000170374	SP7_+_53730095.23-P1P2	-0.132828	1.26715	0.203067	-0.0155049	non-essential
SP8	ENSG00000164651	SP8_+_20826182.23-P1P2	1.06872	-0.783295	0.188388	0.0712993	non-essential
SP8	ENSG00000164651	SP8_+_20826522.23-P1P2	-1.00143	1.30757	-0.932485	0.173972	non-essential
SP8	ENSG00000164651	SP8_+_20826433.23-P1P2	0.719181	-1.62137	0.95078	0.573005	non-essential
SP8	ENSG00000164651	SP8_-_20826021.23-P1P2	0.402421	0.395785	0.166272	0.625618	non-essential
SP8	ENSG00000164651	SP8_-_20826141.23-P1P2	2.23497	0.0383684	2.08483	0.673358	non-essential
SP9	ENSG00000217236	SP9_-_175199839.23-P1P2	0.878308	0.310078	0.853405	0.762	non-essential
SP9	ENSG00000217236	SP9_+_175199699.23-P1P2	-0.440214	2.88588	0.678467	0.870518	non-essential
SP9	ENSG00000217236	SP9_+_175200097.23-P1P2	0.563897	0.874058	0.372514	1.58985	non-essential
SP9	ENSG00000217236	SP9_-_175199714.23-P1P2	0.222626	0.471943	0.2919	-0.514846	non-essential
SP9	ENSG00000217236	SP9_-_175199907.23-P1P2	-0.434344	-0.893054	-0.543012	0.13992	non-essential
SPA17	ENSG00000064199	SPA17_-_124543845.23-P1P2	-0.625029	0.576917	-0.379256	1.69926	non-essential
SPA17	ENSG00000064199	SPA17_-_124543825.23-P1P2	0.0862516	-0.428281	-0.0143076	-0.147078	non-essential
SPA17	ENSG00000064199	SPA17_-_124543848.23-P1P2	-13.4143	1.82029	-10.5563	-4.45834	non-essential
SPA17	ENSG00000064199	SPA17_+_124543868.23-P1P2	2.39071	-0.727294	2.10615	-0.391234	non-essential
SPA17	ENSG00000064199	SPA17_+_124544112.23-P1P2	-0.2768	0.385464	-0.671781	1.21436	non-essential
SPACA1	ENSG00000118434	SPACA1_+_88757967.23-P1P2	1.43538	0.0221646	0.32986	-1.50087	non-essential
SPACA1	ENSG00000118434	SPACA1_+_88757578.23-P1P2	0.204689	-0.683045	-1.08339	0.907814	non-essential
SPACA1	ENSG00000118434	SPACA1_-_88757636.23-P1P2	0.242155	0.824208	-0.349107	0.483219	non-essential
SPACA1	ENSG00000118434	SPACA1_+_88757955.23-P1P2	1.2861	-1.44796	1.56311	-2.8986	non-essential
SPACA1	ENSG00000118434	SPACA1_-_88757586.23-P1P2	-3.00085	2.79573	-2.67023	1.05808	non-essential
SPACA3	ENSG00000141316	SPACA3_+_31318982.23-P1P2	-1.15847	0.488297	-0.504455	0.631583	non-essential
SPACA3	ENSG00000141316	SPACA3_-_31318922.23-P1P2	1.34197	-0.0930985	0.535032	-0.154778	non-essential
SPACA3	ENSG00000141316	SPACA3_+_31319385.23-P1P2	-0.0918422	-0.594343	-0.248222	1.75407	non-essential
SPACA3	ENSG00000141316	SPACA3_+_31319262.23-P1P2	0.19127	-0.488151	0.830976	-1.01421	non-essential
SPACA3	ENSG00000141316	SPACA3_+_31318954.23-P1P2	0.748745	-0.336741	0.301607	0.434126	non-essential
SPACA4	ENSG00000177202	SPACA4_-_49110476.23-P1P2	0.0380917	0.809456	-0.34205	0.716169	non-essential
SPACA4	ENSG00000177202	SPACA4_-_49110071.23-P1P2	0.517018	0.93167	0.135263	1.16096	non-essential
SPACA4	ENSG00000177202	SPACA4_-_49110425.23-P1P2	-2.4721	2.36842	-2.21809	4.74743	non-essential
SPACA4	ENSG00000177202	SPACA4_-_49110086.23-P1P2	-1.44445	-0.692748	-4.2988	-0.332194	non-essential
SPACA4	ENSG00000177202	SPACA4_+_49110494.23-P1P2	2.59469	-3.66323	2.40877	-1.55051	non-essential
SPACA7	ENSG00000153498	SPACA7_-_113030773.23-P1P2	2.49233	0.336865	0.956416	1.577	non-essential
SPACA7	ENSG00000153498	SPACA7_+_113030870.23-P1P2	-0.180563	0.769492	-0.506889	1.72277	non-essential
SPACA7	ENSG00000153498	SPACA7_+_113030861.23-P1P2	0.219365	-1.48976	0.0820827	-1.59126	non-essential
SPACA7	ENSG00000153498	SPACA7_-_113030867.23-P1P2	0.0548098	1.22068	0.376539	-0.570873	non-essential
SPACA7	ENSG00000153498	SPACA7_+_113031047.23-P1P2	2.59639	-1.8762	1.62596	1.09244	non-essential
SPAG1	ENSG00000104450	SPAG1_-_101170795.23-ENST00000388798.2	0.420337	-0.132243	0.130718	-0.406933	non-essential
SPAG1	ENSG00000104450	SPAG1_+_101170273.23-ENST00000251809.3	1.08831	0.433094	-0.135873	-0.487022	non-essential
SPAG1	ENSG00000104450	SPAG1_+_101170243.23-ENST00000251809.3	0.169967	0.555581	0.17535	0.0213594	non-essential
SPAG1	ENSG00000104450	SPAG1_-_101170308.23-ENST00000251809.3	-3.42155	-0.460626	-4.38513	-0.895544	non-essential
SPAG1	ENSG00000104450	SPAG1_-_101170515.23-ENST00000388798.2	-2.61189	3.155	-0.71365	3.21626	non-essential
SPAG1	ENSG00000104450	SPAG1_-_101170645.23-ENST00000251809.3	0.20222	-0.00155809	0.576131	-0.348713	non-essential
SPAG1	ENSG00000104450	SPAG1_-_101170587.23-ENST00000388798.2	-1.46769	-1.01799	-3.39179	-1.40214	non-essential
SPAG1	ENSG00000104450	SPAG1_+_101170574.23-ENST00000388798.2	1.04854	-0.438546	1.12747	-0.373544	non-essential
SPAG1	ENSG00000104450	SPAG1_+_101170300.23-ENST00000251809.3	0.400484	1.24196	0.279456	0.651169	non-essential
SPAG1	ENSG00000104450	SPAG1_-_101170925.23-ENST00000388798.2	0.572931	-1.39392	0.240079	-0.0631632	non-essential
SPAG11A	ENSG00000178287	SPAG11A_+_7705590.23-P1P2	-0.377528	-2.00277	-0.226034	0.502711	non-essential
SPAG11A	ENSG00000178287	SPAG11A_+_7705600.23-P1P2	-14.5782	2.88103	-15.3998	4.491	non-essential
SPAG11A	ENSG00000178287	SPAG11A_+_7705586.23-P1P2	0.738043	0.0241982	1.00186	0.0733742	non-essential
SPAG11A	ENSG00000178287	SPAG11A_-_7705573.23-P1P2	0.713231	0.83096	1.21928	-1.56502	non-essential
SPAG11A	ENSG00000178287	SPAG11A_+_7705522.23-P1P2	-0.408829	-0.9791	-0.523761	0.100852	non-essential
SPAG11B	ENSG00000164871	SPAG11B_-_7320756.23-ENST00000317900.5	0.338002	-0.226427	0.434	-1.30804	non-essential
SPAG11B	ENSG00000164871	SPAG11B_-_7320759.23-ENST00000317900.5	-2.47966	-0.640136	-4.66438	-0.765365	non-essential
SPAG11B	ENSG00000164871	SPAG11B_+_7321085.23-ENST00000317900.5	-1.71952	2.27894	-2.71246	3.38487	non-essential
SPAG16	ENSG00000144451	SPAG16_-_214149210.23-P1P2	0.465617	0.905553	0.912494	0.168249	non-essential
SPAG16	ENSG00000144451	SPAG16_+_214149527.23-P1P2	0.681162	-1.59461	1.64497	-1.4695	non-essential
SPAG16	ENSG00000144451	SPAG16_+_214149235.23-P1P2	-2.33602	0.19681	0.696774	-4.89815	non-essential
SPAG16	ENSG00000144451	SPAG16_-_214149185.23-P1P2	-8.35165	-1.43257	-7.37874	-2.93143	non-essential
SPAG16	ENSG00000144451	SPAG16_+_214149155.23-P1P2	0.261856	0.28964	0.263264	-0.893554	non-essential
SPAG17	ENSG00000155761	SPAG17_-_118727802.23-P1P2	-1.34797	0.65399	-0.416095	1.24074	non-essential
SPAG17	ENSG00000155761	SPAG17_+_118727757.23-P1P2	1.2511	-7.1596	2.40133	-4.31573	non-essential
SPAG17	ENSG00000155761	SPAG17_-_118727791.23-P1P2	0.225125	-1.17014	-0.0910367	0.847308	non-essential
SPAG17	ENSG00000155761	SPAG17_-_118727597.23-P1P2	-12.9077	-6.80871	-11.7236	5.56843	non-essential
SPAG4	ENSG00000061656	SPAG4_-_34203780.23-P2	0.678551	-0.473988	0.375387	-0.302095	non-essential
SPAG4	ENSG00000061656	SPAG4_+_34203807.23-P2	0.864955	-0.55575	0.709628	-0.645165	non-essential
SPAG4	ENSG00000061656	SPAG4_+_34203745.23-P2	0.516403	0.895579	-0.0997481	0.506094	non-essential
SPAG4	ENSG00000061656	SPAG4_+_34205040.23-P1	1.22919	0.219473	1.26736	-0.125168	non-essential
SPAG4	ENSG00000061656	SPAG4_+_34205356.23-P1	-0.203279	-0.294121	0.0435029	-0.562677	non-essential
SPAG4	ENSG00000061656	SPAG4_-_34204141.23-P2	-0.971781	0.063265	-2.29915	2.16946	non-essential
SPAG4	ENSG00000061656	SPAG4_-_34205012.23-P1	-4.22203	0.0931062	-4.18603	-0.274607	non-essential
SPAG4	ENSG00000061656	SPAG4_-_34204989.23-P1	1.30573	-0.221132	1.5187	-0.293053	non-essential
SPAG4	ENSG00000061656	SPAG4_-_34204185.23-P2	0.809044	0.191933	0.751063	0.0804548	non-essential
SPAG4	ENSG00000061656	SPAG4_-_34205004.23-P1	0.909116	0.0251695	1.2409	-0.923709	non-essential
SPAG5	ENSG00000076382	SPAG5_-_26926008.23-P1P2	0.844171	0.575773	0.921057	-0.939598	non-essential
SPAG5	ENSG00000076382	SPAG5_+_26926371.23-P1P2	-7.5319	-5.28638	-8.8051	-2.88407	non-essential
SPAG5	ENSG00000076382	SPAG5_+_26925998.23-P1P2	-0.0478837	0.263134	-0.302279	-1.79853	non-essential
SPAG5	ENSG00000076382	SPAG5_+_26926012.23-P1P2	-0.204589	0.672067	-0.548946	-0.77443	non-essential
SPAG5	ENSG00000076382	SPAG5_+_26926021.23-P1P2	0.608603	-0.249965	0.835466	-1.79304	non-essential
SPAG6	ENSG00000077327	SPAG6_+_22634469.23-P1P2	-0.810033	-0.255637	-0.0488478	-0.183716	non-essential
SPAG6	ENSG00000077327	SPAG6_-_22634446.23-P1P2	0.969033	-0.505634	0.51891	0.633111	non-essential
SPAG6	ENSG00000077327	SPAG6_-_22634443.23-P1P2	0.219246	-0.815934	0.758773	-0.515815	non-essential
SPAG6	ENSG00000077327	SPAG6_+_22634818.23-P1P2	-0.600378	-0.507991	0.261248	0.17295	non-essential
SPAG6	ENSG00000077327	SPAG6_+_22634436.23-P1P2	1.69697	-0.134608	1.63597	-1.98794	non-essential
SPAG7	ENSG00000091640	SPAG7_-_4870905.23-P1P2	-10.447	-2.5352	-7.81384	-2.0368	non-essential
SPAG7	ENSG00000091640	SPAG7_+_4870715.23-P1P2	-1.66994	1.02268	-0.901614	0.939633	non-essential
SPAG7	ENSG00000091640	SPAG7_-_4870893.23-P1P2	1.14011	-0.840606	1.08702	-1.66388	non-essential
SPAG7	ENSG00000091640	SPAG7_-_4871048.23-P1P2	-0.375522	-0.187829	-0.823259	0.648018	non-essential
SPAG7	ENSG00000091640	SPAG7_-_4871104.23-P1P2	-1.15555	0.179212	-0.839431	-0.306746	non-essential
SPAG8	ENSG00000137098	SPAG8_+_35812118.23-P1P2	2.78212	1.35141	1.19143	-6.51318	non-essential
SPAG8	ENSG00000137098	SPAG8_-_35812136.23-P1P2	-0.605924	-0.217723	-0.244507	0.92894	non-essential
SPAG8	ENSG00000137098	SPAG8_+_35812122.23-P1P2	0.340769	-0.486813	1.09086	-0.422575	non-essential
SPAG8	ENSG00000137098	SPAG8_+_35812105.23-P1P2	-0.622209	1.80816	0.414591	0.703409	non-essential
SPAG8	ENSG00000137098	SPAG8_-_35811756.23-P1P2	-0.0490642	-0.379863	0.0512346	0.316079	non-essential
SPAG9	ENSG00000008294	SPAG9_-_49198117.23-P1P2	0.0748448	1.00576	-0.0897643	0.232388	non-essential
SPAG9	ENSG00000008294	SPAG9_+_49198212.23-P1P2	0.853287	-0.516183	0.770017	-1.05466	non-essential
SPAG9	ENSG00000008294	SPAG9_-_49198067.23-P1P2	-10.8488	-0.181413	-6.46729	-0.417801	non-essential
SPAG9	ENSG00000008294	SPAG9_+_49198209.23-P1P2	0.559218	0.830715	0.348829	0.531596	non-essential
SPAG9	ENSG00000008294	SPAG9_+_49197986.23-P1P2	-0.365637	0.958847	-0.0858054	-0.205514	non-essential
SPAM1	ENSG00000106304	SPAM1_+_123565382.23-P1P2	-0.0145553	1.07266	0.0149537	1.88289	non-essential
SPAM1	ENSG00000106304	SPAM1_-_123565715.23-P1P2	0.447345	1.07283	1.09895	-0.890788	non-essential
SPAM1	ENSG00000106304	SPAM1_-_123565369.23-P1P2	2.63553	-1.19982	1.44636	-0.851485	non-essential
SPAM1	ENSG00000106304	SPAM1_+_123565320.23-P1P2	0.439154	-0.794783	0.253728	0.963748	non-essential
SPAM1	ENSG00000106304	SPAM1_-_123565391.23-P1P2	1.44133	-1.35191	0.896103	-0.478684	non-essential
SPANXC	ENSG00000198573	SPANXC_+_140336517.23-P1P2	-5.48206	0.373293	-3.89783	-2.85368	non-essential
SPANXC	ENSG00000198573	SPANXC_+_140336665.23-P1P2	-0.484372	-0.578988	-0.100644	0.483415	non-essential
SPANXC	ENSG00000198573	SPANXC_+_140336669.23-P1P2	-0.815309	0.133612	-0.154539	0.869506	non-essential
SPANXC	ENSG00000198573	SPANXC_-_140336537.23-P1P2	-0.339882	0.754474	0.301612	-0.944259	non-essential
SPANXC	ENSG00000198573	SPANXC_-_140336618.23-P1P2	0.82647	-0.333587	0.905944	-0.228352	non-essential
SPANXN1	ENSG00000203923	SPANXN1_+_144329151.23-P1P2	0.439355	-1.03674	0.577011	-0.0461168	non-essential
SPANXN1	ENSG00000203923	SPANXN1_-_144329181.23-P1P2	-0.408015	-2.2834	-1.28411	2.79472	non-essential
SPANXN1	ENSG00000203923	SPANXN1_+_144329027.23-P1P2	0.164399	0.60968	-0.171819	0.853741	non-essential
SPANXN1	ENSG00000203923	SPANXN1_-_144329032.23-P1P2	0.673059	-2.17596	0.951303	-1.05106	non-essential
SPANXN1	ENSG00000203923	SPANXN1_+_144329024.23-P1P2	0.595442	-0.275816	0.385495	-0.104747	non-essential
SPANXN2	ENSG00000268988	SPANXN2_+_142803522.23-P1P2	0.596423	0.240913	0.180973	0.241194	non-essential
SPANXN2	ENSG00000268988	SPANXN2_-_142803843.23-P1P2	0.251795	-0.757268	0.156766	0.666083	non-essential
SPANXN2	ENSG00000268988	SPANXN2_+_142803836.23-P1P2	0.615505	-0.0896034	0.969248	1.54008	non-essential
SPANXN2	ENSG00000268988	SPANXN2_-_142803773.23-P1P2	0.608779	-0.450073	0.615597	-0.56878	non-essential
SPANXN2	ENSG00000268988	SPANXN2_-_142803840.23-P1P2	0.694558	1.08525	0.895482	-1.52047	non-essential
SPANXN3	ENSG00000189252	SPANXN3_+_142605292.23-P1P2	0.690846	-0.145289	0.648284	1.11839	non-essential
SPANXN3	ENSG00000189252	SPANXN3_-_142605300.23-P1P2	-0.582739	0.789644	-0.0382182	0.225623	non-essential
SPANXN3	ENSG00000189252	SPANXN3_-_142605202.23-P1P2	1.35283	-1.12127	0.290158	-0.544211	non-essential
SPANXN3	ENSG00000189252	SPANXN3_+_142604860.23-P1P2	0.90896	-0.870523	0.971582	-0.811698	non-essential
SPANXN3	ENSG00000189252	SPANXN3_+_142605189.23-P1P2	0.358529	0.00641013	0.976691	0.134522	non-essential
SPANXN4	ENSG00000189326	SPANXN4_+_142113756.23-P1P2	-4.29762	7.35052	-1.63027	-3.90863	non-essential
SPANXN4	ENSG00000189326	SPANXN4_-_142114083.23-P1P2	0.028145	-0.121049	0.199107	-0.254812	non-essential
SPANXN4	ENSG00000189326	SPANXN4_+_142114010.23-P1P2	0.580879	0.0184388	0.582956	0.842366	non-essential
SPANXN4	ENSG00000189326	SPANXN4_-_142113746.23-P1P2	1.06812	-0.0408529	1.43588	-2.15195	non-essential
SPANXN5	ENSG00000204363	SPANXN5_-_52826341.23-P1P2	-0.339638	-0.756338	-0.0679062	0.857652	non-essential
SPANXN5	ENSG00000204363	SPANXN5_+_52826206.23-P1P2	0.824416	-0.304251	0.311479	-0.758762	non-essential
SPANXN5	ENSG00000204363	SPANXN5_-_52826420.23-P1P2	0.357042	-0.382439	0.0303753	-0.235331	non-essential
SPANXN5	ENSG00000204363	SPANXN5_+_52826433.23-P1P2	-5.39517	8.93594	-5.93297	11.0805	non-essential
SPANXN5	ENSG00000204363	SPANXN5_+_52826462.23-P1P2	1.01711	-0.794297	0.628862	0.0630358	non-essential
SPARC	ENSG00000113140	SPARC_-_151066017.23-P1P2	0.0666589	-0.141063	0.26648	-1.31126	non-essential
SPARC	ENSG00000113140	SPARC_-_151066408.23-P1P2	-1.49975	-0.0813206	-3.60498	1.58674	non-essential
SPARC	ENSG00000113140	SPARC_-_151066432.23-P1P2	1.00007	-0.224161	1.52454	-0.22367	non-essential
SPARC	ENSG00000113140	SPARC_-_151066469.23-P1P2	-0.134913	0.359853	0.15292	0.860787	non-essential
SPARC	ENSG00000113140	SPARC_-_151066398.23-P1P2	0.748194	-0.179302	0.218518	-0.260548	non-essential
SPARCL1	ENSG00000152583	SPARCL1_-_88450510.23-P1P2	0.108559	-0.740404	0.148581	-0.527467	non-essential
SPARCL1	ENSG00000152583	SPARCL1_-_88450519.23-P1P2	-0.210582	-1.00164	-1.4927	0.297909	non-essential
SPARCL1	ENSG00000152583	SPARCL1_+_88450473.23-P1P2	-0.916949	1.43548	-1.56899	1.11405	non-essential
SPARCL1	ENSG00000152583	SPARCL1_+_88450482.23-P1P2	0.670762	0.109162	0.776349	-0.942747	non-essential
SPARCL1	ENSG00000152583	SPARCL1_+_88450309.23-P1P2	0.000245	-1.00714	0.240805	-0.639974	non-essential
SPAST	ENSG00000021574	SPAST_+_32289046.23-P1P2	-0.19609	0.0559695	-0.0384179	1.21831	non-essential
SPAST	ENSG00000021574	SPAST_-_32288608.23-P1P2	-0.759295	0.687981	-0.65619	1.97891	non-essential
SPAST	ENSG00000021574	SPAST_+_32288834.23-P1P2	0.83046	-0.277936	1.39769	-1.86044	non-essential
SPAST	ENSG00000021574	SPAST_+_32289065.23-P1P2	0.909469	-1.15251	0.634961	-0.598204	non-essential
SPAST	ENSG00000021574	SPAST_+_32288631.23-P1P2	-4.53216	-0.20981	-6.3681	0.3044	non-essential
SPATA12	ENSG00000186451	SPATA12_+_57094771.23-P1P2	0.146185	-0.677252	0.25684	-0.913064	non-essential
SPATA12	ENSG00000186451	SPATA12_+_57094755.23-P1P2	1.96562	-1.53439	1.82949	0.277904	non-essential
SPATA12	ENSG00000186451	SPATA12_+_57094738.23-P1P2	1.06019	-0.743603	0.503726	-1.04482	non-essential
SPATA12	ENSG00000186451	SPATA12_-_57095150.23-P1P2	1.00374	-0.0925444	0.567757	0.110362	non-essential
SPATA12	ENSG00000186451	SPATA12_+_57094749.23-P1P2	0.686995	0.619858	1.03048	1.24328	non-essential
SPATA13	ENSG00000182957,ENSG00000228741	SPATA13_-_24734938.23-ENST00000382095.4,ENST00000382108.3	0.664093	-0.680446	0.602723	-0.194336	non-essential
SPATA13	ENSG00000182957,ENSG00000228741	SPATA13_+_24734919.23-ENST00000382095.4,ENST00000382108.3	0.306557	-0.454396	-0.458327	-0.57068	non-essential
SPATA13	ENSG00000182957,ENSG00000228741	SPATA13_+_24735216.23-ENST00000382095.4,ENST00000382108.3	0.105879	0.255883	0.108282	0.854335	non-essential
SPATA13	ENSG00000182957,ENSG00000228741	SPATA13_+_24735268.23-ENST00000382095.4,ENST00000382108.3	0.247389	0.432512	-0.0674661	0.313654	non-essential
SPATA13	ENSG00000182957,ENSG00000228741	SPATA13_+_24734905.23-ENST00000382095.4,ENST00000382108.3	-0.208582	0.191942	-0.020596	1.20891	non-essential
SPATA16	ENSG00000144962	SPATA16_+_172858994.23-P1P2	1.37784	-0.58252	0.589616	1.29257	non-essential
SPATA16	ENSG00000144962	SPATA16_-_172858638.23-P1P2	-6.27725	1.03765	-7.08379	-0.70805	non-essential
SPATA16	ENSG00000144962	SPATA16_+_172858887.23-P1P2	-1.294	2.83751	1.11877	-0.738297	non-essential
SPATA16	ENSG00000144962	SPATA16_-_172859003.23-P1P2	3.85379	-0.0913238	5.3874	-9.55965	non-essential
SPATA16	ENSG00000144962	SPATA16_+_172858974.23-P1P2	0.640364	0.133844	0.477451	0.450577	non-essential
SPATA17	ENSG00000162814	SPATA17_-_217804723.23-P1P2	0.219959	0.1323	-0.679009	0.250578	non-essential
SPATA17	ENSG00000162814	SPATA17_+_217805097.23-P1P2	-1.23441	1.53436	-1.08145	0.818582	non-essential
SPATA17	ENSG00000162814	SPATA17_+_217804902.23-P1P2	0.0199802	-0.898178	0.0894581	-1.01495	non-essential
SPATA17	ENSG00000162814	SPATA17_+_217805083.23-P1P2	1.57375	-1.071	0.841886	0.745955	non-essential
SPATA17	ENSG00000162814	SPATA17_+_217805112.23-P1P2	-0.108614	1.36882	0.593009	-0.971793	non-essential
SPATA18	ENSG00000163071	SPATA18_-_52917483.23-P1P2	0.583365	0.182341	0.705311	0.267466	non-essential
SPATA18	ENSG00000163071	SPATA18_-_52917506.23-P1P2	1.1283	-0.720423	0.641441	1.45021	non-essential
SPATA18	ENSG00000163071	SPATA18_-_52917873.23-P1P2	0.522673	0.175631	0.0411808	0.0453205	non-essential
SPATA18	ENSG00000163071	SPATA18_+_52917992.23-P1P2	0.280083	0.0740935	0.0974748	0.32026	non-essential
SPATA18	ENSG00000163071	SPATA18_+_52917687.23-P1P2	-1.91874	1.29847	-2.12068	1.63766	non-essential
SPATA19	ENSG00000166118	SPATA19_+_133714968.23-P1P2	0.174125	-0.635192	0.0940294	0.557774	non-essential
SPATA19	ENSG00000166118	SPATA19_-_133715410.23-P1P2	0.410706	-0.954017	-0.0824967	0.90734	non-essential
SPATA19	ENSG00000166118	SPATA19_+_133715393.23-P1P2	1.20211	-1.019	1.07048	-0.941994	non-essential
SPATA19	ENSG00000166118	SPATA19_+_133715377.23-P1P2	-0.613941	1.9406	0.427478	-1.75322	non-essential
SPATA19	ENSG00000166118	SPATA19_-_133715212.23-P1P2	-1.19266	0.487627	-1.22872	1.09818	non-essential
SPATA2	ENSG00000158480	SPATA2_-_48532046.23-P1P2	0.591438	-0.530066	0.179995	2.00455	non-essential
SPATA2	ENSG00000158480	SPATA2_+_48531926.23-P1P2	-1.39741	-0.725693	-1.21964	-1.23704	non-essential
SPATA2	ENSG00000158480	SPATA2_+_48531989.23-P1P2	0.302513	0.340609	0.190892	0.725537	non-essential
SPATA2	ENSG00000158480	SPATA2_+_48531806.23-P1P2	0.496675	1.3765	0.419158	0.513239	non-essential
SPATA2	ENSG00000158480	SPATA2_-_48531996.23-P1P2	0.674418	0.124286	0.408472	-0.164779	non-essential
SPATA20	ENSG00000006282	SPATA20_+_48624930.23-P1P2	1.46119	-0.622648	0.54472	0.556765	non-essential
SPATA20	ENSG00000006282	SPATA20_+_48624595.23-P1P2	0.636074	-0.451057	0.703608	-0.42942	non-essential
SPATA20	ENSG00000006282	SPATA20_+_48625198.23-P1P2	1.52393	-1.6904	0.978388	-0.484665	non-essential
SPATA20	ENSG00000006282	SPATA20_+_48624618.23-P1P2	2.35198	-0.122082	1.25636	-0.918355	non-essential
SPATA20	ENSG00000006282	SPATA20_+_48624777.23-P1P2	0.261116	-0.48655	0.61158	-0.877422	non-essential
SPATA21	ENSG00000187144	SPATA21_+_16763452.23-P1P2	1.71412	-0.398405	2.0303	-1.50211	non-essential
SPATA21	ENSG00000187144	SPATA21_-_16763860.23-P1P2	0.743354	-0.352227	1.22802	-1.39273	non-essential
SPATA21	ENSG00000187144	SPATA21_-_16763834.23-P1P2	-0.0116617	-0.465871	-0.107107	0.385845	non-essential
SPATA21	ENSG00000187144	SPATA21_+_16763659.23-P1P2	-0.957267	-1.33383	-1.21339	0.39737	non-essential
SPATA21	ENSG00000187144	SPATA21_+_16763869.23-P1P2	-0.0177868	-1.71522	-0.225467	1.32486	non-essential
SPATA22	ENSG00000141255	SPATA22_+_3375038.23-P1P2	3.13549	0.267911	3.10488	1.80804	non-essential
SPATA22	ENSG00000141255	SPATA22_+_3374982.23-P1P2	0.0789105	1.28074	0.632383	-0.528816	non-essential
SPATA22	ENSG00000141255	SPATA22_+_3375032.23-P1P2	1.24359	1.32229	0.586272	0.662097	non-essential
SPATA22	ENSG00000141255	SPATA22_+_3375081.23-P1P2	1.36885	-2.3037	1.33132	-1.89688	non-essential
SPATA22	ENSG00000141255	SPATA22_+_3375023.23-P1P2	-3.17339	-0.567072	-2.04536	-3.46263	non-essential
SPATA24	ENSG00000170469	SPATA24_-_138739739.23-P1P2	-0.00612172	1.06716	0.535711	1.8089	non-essential
SPATA24	ENSG00000170469	SPATA24_+_138739469.23-P1P2	0.0488348	-0.499899	0.552218	0.388865	non-essential
SPATA24	ENSG00000170469	SPATA24_+_138739728.23-P1P2	0.267038	0.975444	0.882874	-0.499697	non-essential
SPATA24	ENSG00000170469	SPATA24_+_138739782.23-P1P2	0.210844	-0.563603	0.621521	-0.582289	non-essential
SPATA24	ENSG00000170469	SPATA24_+_138739449.23-P1P2	-0.393984	0.586741	-0.0789195	0.482406	non-essential
SPATA25	ENSG00000149634	SPATA25_-_44516198.23-P1P2	0.390569	0.782373	0.490045	0.762556	non-essential
SPATA25	ENSG00000149634	SPATA25_-_44515908.23-P1P2	0.0520395	0.0766302	0.0950749	-0.284488	non-essential
SPATA25	ENSG00000149634	SPATA25_+_44516162.23-P1P2	0.0739599	0.0815991	-1.82808	2.21095	non-essential
SPATA25	ENSG00000149634	SPATA25_-_44516230.23-P1P2	0.138108	0.269325	-0.546602	2.19057	non-essential
SPATA25	ENSG00000149634	SPATA25_-_44515896.23-P1P2	-2.02743	1.65431	-2.55206	1.07713	non-essential
SPATA2L	ENSG00000158792	SPATA2L_+_89768062.23-P1P2	0.761436	-0.0136511	0.680737	0.810804	non-essential
SPATA2L	ENSG00000158792	SPATA2L_+_89768059.23-P1P2	0.0482486	0.623528	0.542376	-0.189603	non-essential
SPATA2L	ENSG00000158792	SPATA2L_+_89768101.23-P1P2	-0.0766893	0.166775	0.0310932	0.289707	non-essential
SPATA2L	ENSG00000158792	SPATA2L_-_89768051.23-P1P2	-0.394774	0.179528	0.691037	-0.924452	non-essential
SPATA2L	ENSG00000158792	SPATA2L_+_89768043.23-P1P2	1.3082	-0.0457348	1.35191	-1.92286	non-essential
SPATA3	ENSG00000173699	SPATA3_-_231860862.23-P1P2	2.00174	-3.95731	1.75546	-2.16002	non-essential
SPATA3	ENSG00000173699	SPATA3_-_231860920.23-P1P2	0.0558917	0.844534	0.113089	1.00821	non-essential
SPATA3	ENSG00000173699	SPATA3_+_231860912.23-P1P2	0.991472	1.41948	0.873317	0.138184	non-essential
SPATA3	ENSG00000173699	SPATA3_-_231861224.23-P1P2	1.16156	-0.892454	1.03669	0.513307	non-essential
SPATA3	ENSG00000173699	SPATA3_+_231860894.23-P1P2	-0.120007	0.575695	0.162315	0.280137	non-essential
SPATA31D1	ENSG00000214929	SPATA31D1_+_84604108.23-P1P2	-0.422189	-0.110648	-0.756941	0.434214	non-essential
SPATA31D1	ENSG00000214929	SPATA31D1_-_84604229.23-P1P2	-0.0416034	-0.162753	-0.0238083	0.840875	non-essential
SPATA31D1	ENSG00000214929	SPATA31D1_+_84603812.23-P1P2	-0.884591	0.365074	-0.518466	-0.0913869	non-essential
SPATA31D1	ENSG00000214929	SPATA31D1_-_84604150.23-P1P2	-6.76823	-0.855902	-8.02416	-0.156185	non-essential
SPATA31D1	ENSG00000214929	SPATA31D1_-_84604088.23-P1P2	0.355158	0.263671	0.675228	1.22511	non-essential
SPATA31E1	ENSG00000177992	SPATA31E1_-_90497776.23-P1P2	0.621193	-0.593996	0.777175	-1.60391	non-essential
SPATA31E1	ENSG00000177992	SPATA31E1_+_90498017.23-P1P2	-0.819545	0.671544	-0.179835	-0.327806	non-essential
SPATA31E1	ENSG00000177992	SPATA31E1_+_90498012.23-P1P2	0.866462	-0.117155	1.12748	-0.294565	non-essential
SPATA31E1	ENSG00000177992	SPATA31E1_+_90498054.23-P1P2	0.53276	0.858836	0.624947	0.226264	non-essential
SPATA31E1	ENSG00000177992	SPATA31E1_+_90497884.23-P1P2	-0.362388	-2.75869	0.168235	-2.6111	non-essential
SPATA32	ENSG00000184361	SPATA32_-_43339196.23-P1P2	-0.30611	0.436435	0.220315	-0.774717	non-essential
SPATA32	ENSG00000184361	SPATA32_+_43339437.23-P1P2	-3.12334	1.39806	-0.681829	-2.07729	non-essential
SPATA32	ENSG00000184361	SPATA32_+_43339440.23-P1P2	1.47141	0.580699	1.80746	-1.2146	non-essential
SPATA32	ENSG00000184361	SPATA32_+_43339443.23-P1P2	0.878632	1.8709	-0.0340701	2.68211	non-essential
SPATA32	ENSG00000184361	SPATA32_+_43339432.23-P1P2	-3.67112	-2.08515	-4.39995	-1.68289	non-essential
SPATA33	ENSG00000167523	SPATA33_+_89724485.23-P1P2	-0.92825	2.80473	-0.0838736	1.78746	non-essential
SPATA33	ENSG00000167523	SPATA33_+_89724896.23-P1P2	0.309955	-0.355909	-0.321649	0.418579	non-essential
SPATA33	ENSG00000167523	SPATA33_+_89724908.23-P1P2	-0.394025	0.385852	-0.232176	1.40093	non-essential
SPATA33	ENSG00000167523	SPATA33_-_89724882.23-P1P2	-1.78681	-1.20107	-1.04085	-2.97403	non-essential
SPATA33	ENSG00000167523	SPATA33_+_89724482.23-P1P2	-0.419292	0.999934	-0.131466	-0.16059	non-essential
SPATA4	ENSG00000150628	SPATA4_+_177116709.23-P1P2	1.13283	-1.02967	0.579745	0.00130614	non-essential
SPATA4	ENSG00000150628	SPATA4_+_177116699.23-P1P2	0.650484	0.234294	0.870326	0.0625564	non-essential
SPATA4	ENSG00000150628	SPATA4_-_177116649.23-P1P2	-0.234733	-0.770602	0.307831	0.724808	non-essential
SPATA4	ENSG00000150628	SPATA4_+_177116686.23-P1P2	-0.371194	0.918295	0.212745	-0.446252	non-essential
SPATA4	ENSG00000150628	SPATA4_-_177116705.23-P1P2	0.211294	0.346815	0.494874	-0.179463	non-essential
SPATA5	ENSG00000145375	SPATA5_-_123844278.23-P1P2	-8.21539	0.766063	-10.303	0.635744	non-essential
SPATA5	ENSG00000145375	SPATA5_-_123844261.23-P1P2	-9.43505	-0.768711	-10.0405	-4.05977	non-essential
SPATA5	ENSG00000145375	SPATA5_-_123844656.23-P1P2	0.263746	0.548548	-0.211556	-0.227009	non-essential
SPATA5	ENSG00000145375	SPATA5_-_123844488.23-P1P2	0.233571	-1.33612	0.318828	-0.399007	non-essential
SPATA5	ENSG00000145375	SPATA5_+_123844287.23-P1P2	-7.89959	0.458337	-7.69761	-1.41023	non-essential
SPATA5L1	ENSG00000171763	SPATA5L1_-_45694831.23-P1P2	-7.8789	-1.30786	-7.3325	-0.712258	essential
SPATA5L1	ENSG00000171763	SPATA5L1_-_45695029.23-P1P2	-0.371107	1.12938	-0.209486	-0.65283	essential
SPATA5L1	ENSG00000171763	SPATA5L1_+_45694589.23-P1P2	-5.20011	-0.682241	-6.26176	-0.253576	essential
SPATA5L1	ENSG00000171763	SPATA5L1_+_45694633.23-P1P2	-1.24564	-1.73252	-1.22893	0.398134	essential
SPATA6	ENSG00000132122	SPATA6_-_48937521.23-P1P2	0.0796214	0.564149	-0.0649465	0.0778152	non-essential
SPATA6	ENSG00000132122	SPATA6_-_48937432.23-P1P2	1.77031	-0.945987	1.29929	-0.715513	non-essential
SPATA6	ENSG00000132122	SPATA6_-_48937458.23-P1P2	-2.42487	0.526777	-1.70168	-0.770122	non-essential
SPATA6	ENSG00000132122	SPATA6_-_48937498.23-P1P2	0.161641	-0.709655	0.139814	0.0493287	non-essential
SPATA6	ENSG00000132122	SPATA6_+_48937664.23-P1P2	1.35845	-0.941105	0.836328	-0.618763	non-essential
SPATA6L	ENSG00000106686	SPATA6L_-_4666064.23-P1P2	-0.340404	0.140695	0.0462286	0.815553	non-essential
SPATA6L	ENSG00000106686	SPATA6L_-_4666276.23-P1P2	0.0983612	1.35352	-0.43342	-1.26505	non-essential
SPATA6L	ENSG00000106686	SPATA6L_+_4666416.23-P1P2	0.805419	-0.261663	1.00878	-1.01341	non-essential
SPATA6L	ENSG00000106686	SPATA6L_+_4666412.23-P1P2	0.0186315	0.0294557	0.129338	-0.0760109	non-essential
SPATA6L	ENSG00000106686	SPATA6L_-_4666424.23-P1P2	1.40275	-1.87969	0.81062	-0.0367736	non-essential
SPATA7	ENSG00000042317	SPATA7_-_88852188.23-P1P2	-0.155217	-0.403905	0.011371	-0.980131	non-essential
SPATA7	ENSG00000042317	SPATA7_+_88852055.23-P1P2	0.748321	-1.27049	0.238983	0.405631	non-essential
SPATA7	ENSG00000042317	SPATA7_-_88852061.23-P1P2	0.359608	-0.348472	0.107412	0.456958	non-essential
SPATA7	ENSG00000042317	SPATA7_+_88852402.23-P1P2	-0.281187	-1.06854	-0.0514601	-0.820063	non-essential
SPATA8	ENSG00000185594	SPATA8_+_97326705.23-P1P2	1.05384	0.906079	2.15791	-1.8471	non-essential
SPATA8	ENSG00000185594	SPATA8_+_97326691.23-P1P2	0.671908	0.323048	0.694046	0.196953	non-essential
SPATA8	ENSG00000185594	SPATA8_+_97327107.23-P1P2	-0.922519	-1.145	-0.519127	2.67267	non-essential
SPATA8	ENSG00000185594	SPATA8_-_97327156.23-P1P2	0.214779	-0.405506	0.0569163	0.513245	non-essential
SPATA8	ENSG00000185594	SPATA8_-_97327123.23-P1P2	0.837862	-0.75198	0.255615	0.968049	non-essential
SPATA9	ENSG00000145757	SPATA9_+_95018448.23-P1P2	-0.121208	0.597424	-0.418878	1.38176	non-essential
SPATA9	ENSG00000145757	SPATA9_-_95018428.23-P1P2	-0.533743	0.199479	0.0915803	0.412056	non-essential
SPATA9	ENSG00000145757	SPATA9_-_95018438.23-P1P2	-0.713074	0.833466	0.11301	1.46059	non-essential
SPATA9	ENSG00000145757	SPATA9_+_95018602.23-P1P2	0.423674	0.0982671	-0.0519815	0.993713	non-essential
SPATA9	ENSG00000145757	SPATA9_-_95018662.23-P1P2	0.938033	0.367952	1.21708	-0.0742037	non-essential
SPATC1	ENSG00000186583	SPATC1_-_145086656.23-P1P2	0.329247	-0.35989	0.121619	-0.473977	non-essential
SPATC1	ENSG00000186583	SPATC1_-_145086989.23-P1P2	-0.135013	0.16609	0.0797701	-1.25223	non-essential
SPATC1	ENSG00000186583	SPATC1_-_145086970.23-P1P2	0.776494	0.0233657	0.330488	1.03474	non-essential
SPATC1	ENSG00000186583	SPATC1_+_145086645.23-P1P2	-2.2564	-0.0250037	-1.80812	-1.8843	non-essential
SPATC1	ENSG00000186583	SPATC1_+_145086649.23-P1P2	-0.38828	1.75848	-0.252524	1.09796	non-essential
SPATC1L	ENSG00000160284	SPATC1L_-_47588511.23-P2	-8.42576	1.52497	-10.8523	-5.38962	non-essential
SPATC1L	ENSG00000160284	SPATC1L_+_47588220.23-P2	0.0700625	0.569498	-0.329852	-0.971857	non-essential
SPATC1L	ENSG00000160284	SPATC1L_-_47604331.23-P1	-3.22763	4.84447	-4.11573	3.58489	non-essential
SPATC1L	ENSG00000160284	SPATC1L_+_47603929.23-P1	0.878586	0.0710033	0.84519	-0.0161312	non-essential
SPATC1L	ENSG00000160284	SPATC1L_-_47603891.23-P1	1.01663	-0.482474	1.69037	-2.88121	non-essential
SPATC1L	ENSG00000160284	SPATC1L_+_47588102.23-P2	1.1342	-0.0244899	0.663261	0.207145	non-essential
SPATC1L	ENSG00000160284	SPATC1L_-_47588484.23-P2	0.559235	0.137275	0.475474	-0.664338	non-essential
SPATC1L	ENSG00000160284	SPATC1L_-_47603905.23-P1	1.42762	-1.39804	1.61519	-1.68497	non-essential
SPATC1L	ENSG00000160284	SPATC1L_+_47588451.23-P2	0.594188	1.07009	0.732632	0.613259	non-essential
SPATC1L	ENSG00000160284	SPATC1L_-_47604349.23-P1	0.515584	-0.334376	0.850125	1.15502	non-essential
SPATS1	ENSG00000249481	SPATS1_+_44310425.23-P1P2	-1.49497	1.85117	-0.883307	0.381344	non-essential
SPATS1	ENSG00000249481	SPATS1_-_44310604.23-P1P2	1.25219	-1.01658	1.16734	-1.83067	non-essential
SPATS1	ENSG00000249481	SPATS1_+_44310455.23-P1P2	1.03241	0.224983	0.504961	0.246697	non-essential
SPATS1	ENSG00000249481	SPATS1_-_44310403.23-P1P2	0.775419	0.66087	0.334497	0.623765	non-essential
SPATS1	ENSG00000249481	SPATS1_+_44310433.23-P1P2	0.909965	0.190145	0.304228	0.818725	non-essential
SPATS2	ENSG00000123352	SPATS2_+_49761327.23-P1P2	-8.89992	-1.47384	-7.20279	-5.40132	non-essential
SPATS2	ENSG00000123352	SPATS2_-_49761271.23-P1P2	0.559847	0.988832	-0.11547	1.98855	non-essential
SPATS2	ENSG00000123352	SPATS2_+_49761291.23-P1P2	-10.1358	4.46758	-9.31218	0.492412	non-essential
SPATS2	ENSG00000123352	SPATS2_+_49761757.23-P1P2	0.508265	0.136689	1.46992	-1.44164	non-essential
SPATS2L	ENSG00000196141	SPATS2L_-_201171645.23-P1P2	0.223471	1.31287	0.929243	0.929498	non-essential
SPATS2L	ENSG00000196141	SPATS2L_-_201171446.23-P1P2	0.285159	-0.124505	0.54495	-0.710402	non-essential
SPATS2L	ENSG00000196141	SPATS2L_+_201171465.23-P1P2	-0.97665	2.3342	0.69132	-0.688468	non-essential
SPATS2L	ENSG00000196141	SPATS2L_+_201171461.23-P1P2	0.164346	0.48555	0.689547	-1.17502	non-essential
SPATS2L	ENSG00000196141	SPATS2L_+_201171858.23-P1P2	-0.135242	0.630603	0.108413	0.699057	non-essential
SPC24	ENSG00000161888	SPC24_+_11266414.23-P1P2	-7.9422	1.38064	-6.12697	-0.893534	essential
SPC24	ENSG00000161888	SPC24_+_11266448.23-P1P2	-12.4705	-1.46607	-11.6261	0.814243	essential
SPC24	ENSG00000161888	SPC24_-_11266440.23-P1P2	-12.5907	-1.92492	-10.8851	-0.585739	essential
SPC24	ENSG00000161888	SPC24_+_11266427.23-P1P2	-10.426	1.76819	-10.903	1.45076	essential
SPC24	ENSG00000161888	SPC24_+_11266424.23-P1P2	-11.9809	-3.56328	-12.1112	-0.953294	essential
SPC25	ENSG00000152253	SPC25_-_169746904.23-P1P2	-8.44665	-5.55094	-7.43392	-1.35242	essential
SPC25	ENSG00000152253	SPC25_+_169746588.23-P1P2	-11.2126	-4.63868	-8.93066	1.03112	essential
SPC25	ENSG00000152253	SPC25_+_169746860.23-P1P2	-12.7195	-7.33319	-10.7774	-3.63204	essential
SPC25	ENSG00000152253	SPC25_+_169746886.23-P1P2	-11.437	0.890258	-11.7149	3.59795	essential
SPC25	ENSG00000152253	SPC25_+_169746813.23-P1P2	-6.39904	-4.79201	-7.85766	2.89723	essential
SPCS1	ENSG00000114902	SPCS1_+_52740556.23-P1P2	-4.61251	0.895086	-6.61472	1.58513	non-essential
SPCS1	ENSG00000114902	SPCS1_+_52740369.23-P1P2	-0.378279	-0.119387	-0.184245	0.313642	non-essential
SPCS1	ENSG00000114902	SPCS1_+_52740181.23-P1P2	-2.94661	-1.27759	-4.16596	0.390602	non-essential
SPCS1	ENSG00000114902	SPCS1_+_52740537.23-P1P2	-1.03917	0.650175	-1.58227	1.59551	non-essential
SPCS1	ENSG00000114902	SPCS1_+_52740355.23-P1P2	0.303043	-0.291895	0.575026	-0.509638	non-essential
SPCS2	ENSG00000118363	SPCS2_+_74660515.23-P1P2	-9.2542	0.329632	-10.4886	2.19516	non-essential
SPCS2	ENSG00000118363	SPCS2_-_74660301.23-P1P2	0.17524	-0.56782	-0.383671	0.433678	non-essential
SPCS2	ENSG00000118363	SPCS2_-_74660310.23-P1P2	-10.5852	0.0533628	-9.61803	-1.35147	non-essential
SPCS2	ENSG00000118363	SPCS2_-_74660518.23-P1P2	-4.1222	0.0333972	-5.24763	0.667415	non-essential
SPCS2	ENSG00000118363	SPCS2_-_74660306.23-P1P2	-2.00132	-0.333702	-1.87601	-0.776164	non-essential
SPCS3	ENSG00000129128	SPCS3_-_177242413.23-P2	-0.189361	0.80867	-0.018004	0.274916	non-essential
SPCS3	ENSG00000129128	SPCS3_+_177242403.23-P2	0.789008	0.975694	-0.219638	1.82501	non-essential
SPCS3	ENSG00000129128	SPCS3_-_177242380.23-P2	-0.299254	1.03459	0.383703	0.199249	non-essential
SPCS3	ENSG00000129128	SPCS3_-_177241180.23-P1	-8.81348	-0.994659	-9.43775	-0.00931854	non-essential
SPCS3	ENSG00000129128	SPCS3_-_177241528.23-P1	0.134198	0.562138	0.0415512	0.756904	non-essential
SPCS3	ENSG00000129128	SPCS3_-_177241498.23-P1	-2.08375	0.151522	-2.00937	1.19206	non-essential
SPCS3	ENSG00000129128	SPCS3_+_177242371.23-P2	0.0367014	-0.553655	0.199352	-0.327823	non-essential
SPCS3	ENSG00000129128	SPCS3_+_177241183.23-P1	-9.42474	1.59453	-8.34389	-0.573247	non-essential
SPCS3	ENSG00000129128	SPCS3_+_177241171.23-P1	-4.67368	-0.408688	-4.37635	-1.46126	non-essential
SPCS3	ENSG00000129128	SPCS3_-_177242377.23-P2	-0.447369	0.66365	-0.084178	-0.142593	non-essential
SPDEF	ENSG00000124664	SPDEF_-_34523679.23-P1P2	-1.60081	0.799448	-1.48845	-0.889598	non-essential
SPDEF	ENSG00000124664	SPDEF_+_34523704.23-P1P2	0.107456	0.069139	0.377618	0.101963	non-essential
SPDEF	ENSG00000124664	SPDEF_-_34524042.23-P1P2	-0.783862	0.491645	-0.316211	-1.31429	non-essential
SPDEF	ENSG00000124664	SPDEF_-_34524033.23-P1P2	-0.235718	0.0405916	-0.0389625	0.293879	non-essential
SPDEF	ENSG00000124664	SPDEF_-_34523758.23-P1P2	-0.029244	0.720179	-0.109506	0.587496	non-essential
SPDL1	ENSG00000040275	SPDL1_-_169010834.23-P1P2	-7.27147	-5.98768	-7.86818	2.90987	non-essential
SPDL1	ENSG00000040275	SPDL1_+_169010824.23-P1P2	-10.4519	-2.46827	-14.2608	0.654783	non-essential
SPDL1	ENSG00000040275	SPDL1_+_169010765.23-P1P2	-1.31144	-0.995544	-4.02953	1.45768	non-essential
SPDL1	ENSG00000040275	SPDL1_-_169011175.23-P1P2	-9.48444	-6.84004	-9.80416	-6.9951	non-essential
SPDL1	ENSG00000040275	SPDL1_+_169011149.23-P1P2	-11.2095	-0.494512	-12.5089	0.984668	non-essential
SPDYA	ENSG00000163806	SPDYA_-_29034137.23-P1	0.810009	0.11936	0.899332	0.292236	non-essential
SPDYA	ENSG00000163806	SPDYA_+_29033771.23-P1	-3.08865	2.82409	-4.73958	1.72436	non-essential
SPDYA	ENSG00000163806	SPDYA_-_29005436.23-P2	0.582868	-1.07691	0.845822	-0.992512	non-essential
SPDYA	ENSG00000163806	SPDYA_-_29005381.23-P2	0.531868	0.0554699	0.134868	0.00922473	non-essential
SPDYA	ENSG00000163806	SPDYA_-_29034110.23-P1	0.633046	-0.878993	0.212221	1.64715	non-essential
SPDYA	ENSG00000163806	SPDYA_-_29005455.23-P2	0.634475	-1.26279	0.147875	0.0488486	non-essential
SPDYA	ENSG00000163806	SPDYA_-_29034134.23-P1	0.401576	0.692912	0.432061	1.09025	non-essential
SPDYA	ENSG00000163806	SPDYA_-_29005378.23-P2	-0.266865	-0.0910527	-0.492089	0.199023	non-essential
SPDYA	ENSG00000163806	SPDYA_-_29005427.23-P2	0.0434531	-0.69489	-0.246445	0.230477	non-essential
SPDYA	ENSG00000163806	SPDYA_+_29033704.23-P1	-0.496024	0.200713	0.525519	-2.22023	non-essential
SPDYC	ENSG00000204710	SPDYC_-_64937732.23-P1P2	1.14378	-0.0941009	6.59002	-2.79538	non-essential
SPDYC	ENSG00000204710	SPDYC_-_64937754.23-P1P2	-3.34677	-0.0328663	-4.26309	-0.820934	non-essential
SPDYC	ENSG00000204710	SPDYC_-_64937737.23-P1P2	2.18621	0.04147	2.159	-1.00474	non-essential
SPDYC	ENSG00000204710	SPDYC_-_64937786.23-P1P2	-1.84753	1.33609	-1.32416	-0.427266	non-essential
SPDYC	ENSG00000204710	SPDYC_-_64937759.23-P1P2	-0.901587	0.329461	-1.4263	1.27494	non-essential
SPDYE4	ENSG00000183318	SPDYE4_+_8661400.23-P1P2	3.5834	-0.710254	1.91972	-2.56681	non-essential
SPDYE4	ENSG00000183318	SPDYE4_-_8661825.23-P1P2	-4.02193	-0.431937	-5.45694	-1.11793	non-essential
SPDYE4	ENSG00000183318	SPDYE4_+_8661386.23-P1P2	0.0657879	0.00152673	0.0349053	-0.731571	non-essential
SPDYE4	ENSG00000183318	SPDYE4_+_8661772.23-P1P2	2.02334	0.282325	1.9679	-2.12947	non-essential
SPDYE4	ENSG00000183318	SPDYE4_+_8661455.23-P1P2	0.320785	-4.46037	0.0176734	-1.35452	non-essential
SPECC1	ENSG00000128487	SPECC1_-_19990409.23-ENST00000261503.5	0.386573	-0.416816	0.174662	0.480642	non-essential
SPECC1	ENSG00000128487	SPECC1_-_19990733.23-ENST00000261503.5	1.71361	-1.55956	0.280657	0.952431	non-essential
SPECC1	ENSG00000128487	SPECC1_-_19990364.23-ENST00000261503.5	0.776579	-0.114412	1.08617	-0.208974	non-essential
SPECC1	ENSG00000128487	SPECC1_+_19913017.23-ENST00000395527.4	-12.7892	-1.25763	-10.2444	1.29966	non-essential
SPECC1	ENSG00000128487	SPECC1_+_19990397.23-ENST00000261503.5	0.656193	0.0675667	0.627432	-0.104671	non-essential
SPECC1	ENSG00000128487	SPECC1_+_19990805.23-ENST00000261503.5	0.208831	-0.879782	-0.224867	1.11885	non-essential
SPECC1	ENSG00000128487	SPECC1_+_19912699.23-ENST00000395527.4	-6.76758	1.76889	-7.3765	2.58066	non-essential
SPECC1	ENSG00000128487	SPECC1_+_19912662.23-ENST00000395527.4	-0.120605	1.9043	0.47622	1.22905	non-essential
SPECC1	ENSG00000128487	SPECC1_+_19913071.23-ENST00000395527.4	-0.0410518	-0.0938482	-0.750094	0.216604	non-essential
SPECC1	ENSG00000128487	SPECC1_+_19912734.23-ENST00000395527.4	1.0467	-0.799457	1.40154	-0.185328	non-essential
SPECC1L	ENSG00000100014	SPECC1L_-_24666872.23-P1P2	-0.876616	-0.252832	-1.03433	0.0607316	non-essential
SPECC1L	ENSG00000100014	SPECC1L_+_24667275.23-P1P2	-0.58836	0.23992	-1.3479	0.197233	non-essential
SPECC1L	ENSG00000100014	SPECC1L_+_24666885.23-P1P2	-1.033	0.185196	-1.77812	0.830391	non-essential
SPECC1L	ENSG00000100014	SPECC1L_+_24667177.23-P1P2	-0.746525	0.752785	-0.263566	-1.36506	non-essential
SPECC1L	ENSG00000100014	SPECC1L_+_24667086.23-P1P2	-1.68609	1.12182	-1.86677	-0.109522	non-essential
SPEF1	ENSG00000101222	SPEF1_+_3762026.23-P1P2	0.759931	-0.478477	0.757127	0.083899	non-essential
SPEF1	ENSG00000101222	SPEF1_-_3761865.23-P1P2	0.326975	-0.931564	0.612773	-0.539632	non-essential
SPEF1	ENSG00000101222	SPEF1_-_3761873.23-P1P2	0.484257	-0.975353	-0.0017549	-0.24156	non-essential
SPEF1	ENSG00000101222	SPEF1_+_3762036.23-P1P2	-2.2772	3.68475	-3.16053	2.21623	non-essential
SPEF1	ENSG00000101222	SPEF1_+_3762052.23-P1P2	0.236766	0.650173	-0.0909259	0.77873	non-essential
SPEF2	ENSG00000152582	SPEF2_+_35618385.23-P1P2	-5.28149	1.41648	-6.37641	2.66038	non-essential
SPEF2	ENSG00000152582	SPEF2_+_35618342.23-P1P2	-0.64058	0.147766	-1.90016	-0.87326	non-essential
SPEF2	ENSG00000152582	SPEF2_+_35618323.23-P1P2	0.399084	1.52411	-0.207735	2.15808	non-essential
SPEF2	ENSG00000152582	SPEF2_+_35618395.23-P1P2	1.17947	-0.330456	1.39099	-0.790914	non-essential
SPEF2	ENSG00000152582	SPEF2_+_35618010.23-P1P2	0.663077	-0.273704	0.449518	-0.774237	non-essential
SPEG	ENSG00000072195	SPEG_+_220307127.23-P1	0.195625	-0.285257	-0.217034	-0.545023	non-essential
SPEG	ENSG00000072195	SPEG_+_220325432.23-P2	1.30339	-0.393207	1.50697	-0.602373	non-essential
SPEG	ENSG00000072195	SPEG_-_220325667.23-P2	0.308804	0.866537	0.870212	-0.605722	non-essential
SPEG	ENSG00000072195	SPEG_-_220325908.23-P2	0.751577	1.19935	1.02699	-0.12504	non-essential
SPEG	ENSG00000072195	SPEG_-_220306811.23-P1	-3.41014	5.83919	-2.97132	-0.0582628	non-essential
SPEG	ENSG00000072195	SPEG_-_220306787.23-P1	-0.0947441	-0.455608	0.365264	0.0580936	non-essential
SPEG	ENSG00000072195	SPEG_+_220307179.23-P1	0.0784465	-0.266873	0.0310316	1.15373	non-essential
SPEG	ENSG00000072195	SPEG_+_220306801.23-P1	-0.418882	1.19369	0.0160535	-0.186443	non-essential
SPEG	ENSG00000072195	SPEG_+_220325454.23-P2	-0.831057	0.954915	0.141142	-0.820657	non-essential
SPEG	ENSG00000072195	SPEG_+_220325500.23-P2	-4.71333	0.246811	-6.11349	4.33818	non-essential
SPEM1	ENSG00000181323	SPEM1_-_7323656.23-P1P2	-0.019602	-0.0977351	-0.255564	0.358465	non-essential
SPEM1	ENSG00000181323	SPEM1_+_7323707.23-P1P2	0.74539	-0.54544	0.979729	-0.983378	non-essential
SPEM1	ENSG00000181323	SPEM1_-_7323706.23-P1P2	0.19745	-0.548336	-0.075943	0.109917	non-essential
SPEM1	ENSG00000181323	SPEM1_-_7323665.23-P1P2	0.667818	-0.500286	0.574547	0.698614	non-essential
SPEM1	ENSG00000181323	SPEM1_-_7323680.23-P1P2	-6.69999	-0.0357527	-9.04302	1.97436	non-essential
SPEN	ENSG00000065526	SPEN_-_16174415.23-P1P2	1.727	-0.865415	1.39217	0.0612317	non-essential
SPEN	ENSG00000065526	SPEN_-_16174345.23-P1P2	-0.735113	-1.6349	0.607143	-0.345449	non-essential
SPEN	ENSG00000065526	SPEN_-_16174389.23-P1P2	-0.28919	0.223746	-0.0251414	0.950141	non-essential
SPEN	ENSG00000065526	SPEN_-_16174765.23-P1P2	-0.349006	-0.960204	-1.80034	-0.126732	non-essential
SPEN	ENSG00000065526	SPEN_-_16174327.23-P1P2	0.918125	-0.0758278	1.5226	-0.028794	non-essential
SPERT	ENSG00000174015	SPERT_+_46276448.23-P1P2	0.63727	0.598239	1.08054	-0.100397	non-essential
SPERT	ENSG00000174015	SPERT_+_46276857.23-P1P2	0.813209	-0.188786	0.619985	-0.136514	non-essential
SPERT	ENSG00000174015	SPERT_+_46276470.23-P1P2	0.204301	-0.644249	0.205092	-0.236813	non-essential
SPERT	ENSG00000174015	SPERT_-_46276864.23-P1P2	1.26001	-0.429711	2.06442	-0.4556	non-essential
SPERT	ENSG00000174015	SPERT_+_46276560.23-P1P2	0.494479	-0.436786	0.715777	-0.0193237	non-essential
SPG11	ENSG00000104133	SPG11_+_44955804.23-P1P2	0.4341	-0.527696	0.441798	0.881041	non-essential
SPG11	ENSG00000104133	SPG11_+_44955841.23-P1P2	0.128919	-0.401848	-0.621603	0.0659971	non-essential
SPG11	ENSG00000104133	SPG11_-_44955810.23-P1P2	-0.641652	3.02934	0.490291	-1.08864	non-essential
SPG11	ENSG00000104133	SPG11_-_44955608.23-P1P2	0.0436967	-3.58359	-0.894013	-3.43082	non-essential
SPG11	ENSG00000104133	SPG11_-_44955766.23-P1P2	-0.0523704	-0.668374	-0.271678	0.0798478	non-essential
SPG20	ENSG00000133104	SPG20_+_36920482.23-P1P2	-0.336055	0.995073	-0.423951	-0.142895	non-essential
SPG20	ENSG00000133104	SPG20_-_36920497.23-P1P2	-0.304825	-0.396087	-0.0163036	0.566861	non-essential
SPG20	ENSG00000133104	SPG20_+_36920443.23-P1P2	-1.22518	0.666377	-0.796257	-1.02576	non-essential
SPG20	ENSG00000133104	SPG20_-_36920340.23-P1P2	0.347011	0.384717	0.327695	0.767216	non-essential
SPG20	ENSG00000133104	SPG20_-_36920072.23-P1P2	0.64783	0.485823	-0.357037	1.1936	non-essential
SPG21	ENSG00000090487	SPG21_+_65281697.23-P1P2	-0.590808	0.0936937	-0.159143	0.397497	non-essential
SPG21	ENSG00000090487	SPG21_+_65282228.23-P1P2	-0.61071	-0.364929	-0.256039	0.0847342	non-essential
SPG21	ENSG00000090487	SPG21_-_65282202.23-P1P2	0.899571	-0.511898	-0.124298	0.160605	non-essential
SPG21	ENSG00000090487	SPG21_-_65282129.23-P1P2	0.184939	0.0824866	-0.646042	-0.548022	non-essential
SPG21	ENSG00000090487	SPG21_-_65281785.23-P1P2	0.700653	-0.146167	0.844363	-1.21109	non-essential
SPG7	ENSG00000197912	SPG7_+_89574402.23-P1P2	0.775096	-1.30052	0.104647	-0.151989	non-essential
SPG7	ENSG00000197912	SPG7_+_89574820.23-P1P2	0.182459	1.19643	0.119293	0.212622	non-essential
SPG7	ENSG00000197912	SPG7_+_89574860.23-P1P2	0.654598	0.301911	-0.205145	0.894564	non-essential
SPG7	ENSG00000197912	SPG7_+_89574399.23-P1P2	-0.52027	0.484186	-0.495244	0.104419	non-essential
SPG7	ENSG00000197912	SPG7_-_89575215.23-P1P2	-5.86649	-0.656252	-8.42333	-2.78893	non-essential
SPHAR	ENSG00000213029	SPHAR_+_229440149.23-P1P2	-2.77833	1.53482	-1.49577	-0.342872	non-essential
SPHAR	ENSG00000213029	SPHAR_+_229439686.23-P1P2	0.577568	-0.391064	0.545965	0.324972	non-essential
SPHAR	ENSG00000213029	SPHAR_-_229439941.23-P1P2	0.126472	-0.0435267	-0.159383	0.113831	non-essential
SPHAR	ENSG00000213029	SPHAR_+_229440046.23-P1P2	0.494166	4.81416	-2.3383	4.48308	non-essential
SPHAR	ENSG00000213029	SPHAR_-_229439698.23-P1P2	1.47508	-1.7131	0.882763	0.503194	non-essential
SPHK1	ENSG00000176170	SPHK1_+_74381390.23-P1P2	-0.148349	0.617712	-0.673378	-0.669809	non-essential
SPHK1	ENSG00000176170	SPHK1_+_74380896.23-P1P2	-0.639193	-1.54942	-1.13295	-0.353676	non-essential
SPHK1	ENSG00000176170	SPHK1_+_74380913.23-P1P2	0.246331	0.606042	0.561472	0.243544	non-essential
SPHK1	ENSG00000176170	SPHK1_-_74380803.23-P1P2	0.198356	1.96477	-1.18565	0.95117	non-essential
SPHK1	ENSG00000176170	SPHK1_+_74380758.23-P1P2	-3.38301	0.682627	-2.70112	-0.19814	non-essential
SPHK2	ENSG00000063176	SPHK2_-_49123107.23-P1P2	0.672589	-0.450446	0.218459	-1.0176	non-essential
SPHK2	ENSG00000063176	SPHK2_-_49123143.23-P1P2	0.234897	-2.4352	0.238726	-0.0431019	non-essential
SPHK2	ENSG00000063176	SPHK2_+_49123032.23-P1P2	1.71849	-0.0539049	1.84431	-0.360454	non-essential
SPHK2	ENSG00000063176	SPHK2_+_49122749.23-P1P2	0.616962	-0.279102	0.84039	-1.17154	non-essential
SPHK2	ENSG00000063176	SPHK2_-_49122766.23-P1P2	-6.99287	1.23726	-6.6875	-0.893623	non-essential
SPHKAP	ENSG00000153820	SPHKAP_-_229046353.23-P1P2	-0.563153	1.49545	0.712734	-0.845082	non-essential
SPHKAP	ENSG00000153820	SPHKAP_-_229046371.23-P1P2	-0.940932	1.41769	-0.264351	0.232554	non-essential
SPHKAP	ENSG00000153820	SPHKAP_-_229046343.23-P1P2	1.38136	-1.27724	1.42711	0.075654	non-essential
SPHKAP	ENSG00000153820	SPHKAP_-_229045989.23-P1P2	0.090736	0.127426	0.132249	0.546518	non-essential
SPHKAP	ENSG00000153820	SPHKAP_+_229046002.23-P1P2	-4.3951	1.2387	-5.10402	-0.708252	non-essential
SPI1	ENSG00000066336	SPI1_+_47399936.23-P1P2	0.228312	-0.6358	-0.736865	0.0211278	non-essential
SPI1	ENSG00000066336	SPI1_+_47400057.23-P1P2	0.491666	-0.792776	0.93292	-0.84213	non-essential
SPI1	ENSG00000066336	SPI1_-_47400003.23-P1P2	0.201473	0.0849758	0.65061	0.111086	non-essential
SPI1	ENSG00000066336	SPI1_+_47400060.23-P1P2	-0.402756	0.432424	-0.186046	-0.578592	non-essential
SPI1	ENSG00000066336	SPI1_-_47399863.23-P1P2	-0.219198	0.00504298	0.180711	0.119881	non-essential
SPIB	ENSG00000269404	SPIB_-_50922231.23-P1P2	0.348008	0.900139	0.757256	0.558471	non-essential
SPIB	ENSG00000269404	SPIB_-_50922252.23-P1P2	-0.0646956	0.229451	-0.218413	1.39646	non-essential
SPIB	ENSG00000269404	SPIB_+_50922658.23-P1P2	0.291062	0.361532	-1.15504	1.06822	non-essential
SPIB	ENSG00000269404	SPIB_-_50922234.23-P1P2	0.184775	1.05215	-0.0154863	0.592965	non-essential
SPIB	ENSG00000269404	SPIB_+_50922676.23-P1P2	-1.74957	-0.497163	-2.76622	0.611861	non-essential
SPIC	ENSG00000166211	SPIC_-_101869584.23-P1P2	-0.84254	0.553488	-0.161385	0.221637	non-essential
SPIC	ENSG00000166211	SPIC_+_101869276.23-P1P2	-0.232755	0.864057	0.151473	-0.0206473	non-essential
SPIC	ENSG00000166211	SPIC_+_101869334.23-P1P2	0.445859	0.188592	-0.647737	0.185815	non-essential
SPIC	ENSG00000166211	SPIC_-_101869280.23-P1P2	-0.484487	1.1323	-0.203474	0.899198	non-essential
SPIC	ENSG00000166211	SPIC_-_101869117.23-P1P2	0.284398	0.184821	0.661516	0.0983171	non-essential
SPICE1	ENSG00000163611	SPICE1_-_113233987.23-P1P2	-1.7578	-0.609592	-2.54187	-1.94773	non-essential
SPICE1	ENSG00000163611	SPICE1_-_113234000.23-P1P2	-2.83782	0.0843772	-2.99339	-0.930612	non-essential
SPICE1	ENSG00000163611	SPICE1_-_113233803.23-P1P2	-0.934887	-0.185046	-1.20769	-0.082263	non-essential
SPICE1	ENSG00000163611	SPICE1_+_113233982.23-P1P2	-2.37144	-0.202282	-3.66933	-2.02727	non-essential
SPIDR	ENSG00000164808	SPIDR_-_48173560.23-P1P2	-9.75469	2.29336	-9.11246	-4.83092	non-essential
SPIDR	ENSG00000164808	SPIDR_+_48173564.23-P1P2	0.377872	-0.170599	0.618264	-3.22607	non-essential
SPIDR	ENSG00000164808	SPIDR_-_48173535.23-P1P2	-3.68298	3.95354	-0.720764	3.06501	non-essential
SPIDR	ENSG00000164808	SPIDR_-_48173943.23-P1P2	0.404925	0.0583351	0.933115	-2.03483	non-essential
SPIDR	ENSG00000164808	SPIDR_-_48173583.23-P1P2	0.612731	-0.671016	0.0189222	-0.822281	non-essential
SPIN1	ENSG00000106723	SPIN1_+_91003737.23-P1P2	-0.481985	-0.226379	-0.928879	0.509167	non-essential
SPIN1	ENSG00000106723	SPIN1_+_91003670.23-P1P2	0.582359	-0.00779246	0.465031	-0.278015	non-essential
SPIN1	ENSG00000106723	SPIN1_+_91003746.23-P1P2	-7.28109	0.0848835	-8.31165	-3.26384	non-essential
SPIN1	ENSG00000106723	SPIN1_-_91003353.23-P1P2	-13.0819	2.57295	-12.8719	4.91638	non-essential
SPIN1	ENSG00000106723	SPIN1_-_91003422.23-P1P2	-0.157773	2.40073	0.361072	0.468053	non-essential
SPIN2A	ENSG00000147059	SPIN2A_+_57163890.23-P1P2	-6.91771	-2.85693	-5.9738	-1.54162	non-essential
SPIN2A	ENSG00000147059	SPIN2A_-_57164053.23-P1P2	-0.642852	-0.824798	-0.784515	0.679905	non-essential
SPIN2A	ENSG00000147059	SPIN2A_+_57163901.23-P1P2	0.749203	0.769913	0.927665	0.447218	non-essential
SPIN2A	ENSG00000147059	SPIN2A_-_57164097.23-P1P2	0.122846	-0.0534019	0.916466	0.520323	non-essential
SPIN2A	ENSG00000147059	SPIN2A_+_57163914.23-P1P2	0.915091	-0.577322	0.63309	-0.676795	non-essential
SPIN2B	ENSG00000186787	SPIN2B_+_57147877.23-P1P2	1.20092	-0.650687	0.96658	0.862045	non-essential
SPIN2B	ENSG00000186787	SPIN2B_+_57147978.23-P1P2	-1.40867	-2.2453	-1.50899	0.713385	non-essential
SPIN2B	ENSG00000186787	SPIN2B_+_57147926.23-P1P2	1.3898	-0.699543	1.09869	0.313388	non-essential
SPIN2B	ENSG00000186787	SPIN2B_+_57147934.23-P1P2	1.32638	-0.551407	1.25649	-0.695538	non-essential
SPIN2B	ENSG00000186787	SPIN2B_+_57147882.23-P1P2	0.320422	0.124627	0.898421	-0.707723	non-essential
SPIN3	ENSG00000204271	SPIN3_+_57021535.23-P1P2	0.386172	-1.46577	0.0882839	0.506859	non-essential
SPIN3	ENSG00000204271	SPIN3_+_57021925.23-P1P2	0.676595	0.560424	1.0127	0.265567	non-essential
SPIN3	ENSG00000204271	SPIN3_+_57021932.23-P1P2	-0.194021	0.871969	0.180503	1.17625	non-essential
SPIN3	ENSG00000204271	SPIN3_+_57021973.23-P1P2	-0.475561	0.40564	-0.734946	-0.198524	non-essential
SPIN3	ENSG00000204271	SPIN3_+_57021945.23-P1P2	-0.251209	-1.05099	-0.378924	0.220077	non-essential
SPIN4	ENSG00000186767	SPIN4_-_62571142.23-P1P2	0.361508	-1.13591	-0.725651	4.14927	non-essential
SPIN4	ENSG00000186767	SPIN4_-_62571102.23-P1P2	-0.741128	-1.43648	-0.33226	-1.35704	non-essential
SPIN4	ENSG00000186767	SPIN4_-_62570973.23-P1P2	-4.42073	2.7641	-2.96616	-1.81061	non-essential
SPIN4	ENSG00000186767	SPIN4_-_62571212.23-P1P2	0.942366	0.233252	0.652689	0.129944	non-essential
SPINK1	ENSG00000164266	SPINK1_-_147211108.23-P1P2	0.23449	0.0406796	0.173403	0.399274	non-essential
SPINK1	ENSG00000164266	SPINK1_-_147211162.23-P1P2	0.550595	-0.0678674	0.712311	0.0511909	non-essential
SPINK1	ENSG00000164266	SPINK1_-_147211228.23-P1P2	-0.27315	0.59853	0.312508	0.15035	non-essential
SPINK1	ENSG00000164266	SPINK1_+_147211179.23-P1P2	1.37376	-0.0625567	0.95261	-0.407411	non-essential
SPINK1	ENSG00000164266	SPINK1_-_147210856.23-P1P2	1.26193	-0.540846	0.883984	-0.474061	non-essential
SPINK13	ENSG00000214510	SPINK13_-_147648688.23-P1P2	-0.0202018	-1.86683	-0.526792	1.35509	non-essential
SPINK13	ENSG00000214510	SPINK13_+_147648297.23-P1P2	-1.29349	1.11759	-0.387104	-0.69694	non-essential
SPINK13	ENSG00000214510	SPINK13_-_147648333.23-P1P2	0.0474068	1.59934	0.30017	1.06756	non-essential
SPINK13	ENSG00000214510	SPINK13_+_147648508.23-P1P2	-2.83853	-1.21649	-4.13855	-0.438318	non-essential
SPINK13	ENSG00000214510	SPINK13_-_147648672.23-P1P2	0.691575	-0.0847278	0.572939	1.0101	non-essential
SPINK14	ENSG00000196800	SPINK14_-_147549362.23-ENST00000356972.1	0.772428	-0.219048	0.269693	-0.184981	non-essential
SPINK14	ENSG00000196800	SPINK14_+_147549310.23-ENST00000356972.1	0.620226	0.37903	1.15483	-0.75897	non-essential
SPINK14	ENSG00000196800	SPINK14_+_147549299.23-ENST00000356972.1	0.39645	-0.484082	0.646193	0.286444	non-essential
SPINK14	ENSG00000196800	SPINK14_-_147549298.23-ENST00000356972.1	0.342687	0.736967	-0.279754	1.42528	non-essential
SPINK14	ENSG00000196800	SPINK14_+_147549329.23-ENST00000356972.1	-2.73431	0.593067	-0.370243	0.342694	non-essential
SPINK2	ENSG00000128040	SPINK2_+_57687751.23-P1P2	0.12263	-0.764199	-0.0337669	0.401216	non-essential
SPINK2	ENSG00000128040	SPINK2_+_57687840.23-P1P2	0.532346	0.290602	0.436986	0.776043	non-essential
SPINK2	ENSG00000128040	SPINK2_-_57687860.23-P1P2	0.962966	-0.510546	0.613435	-0.719487	non-essential
SPINK2	ENSG00000128040	SPINK2_+_57687874.23-P1P2	1.85795	-0.647066	2.04495	0.169197	non-essential
SPINK2	ENSG00000128040	SPINK2_+_57687854.23-P1P2	0.906101	1.15629	1.24336	-1.25926	non-essential
SPINK4	ENSG00000122711	SPINK4_+_33240214.23-P1P2	0.931123	-0.0938204	1.23057	-1.07913	non-essential
SPINK4	ENSG00000122711	SPINK4_-_33240563.23-P1P2	-1.17445	0.512681	-0.907693	1.60975	non-essential
SPINK4	ENSG00000122711	SPINK4_-_33240199.23-P1P2	0.284389	1.17112	0.0653924	0.650835	non-essential
SPINK4	ENSG00000122711	SPINK4_+_33240217.23-P1P2	1.22507	0.206435	1.89263	-0.388381	non-essential
SPINK4	ENSG00000122711	SPINK4_-_33240611.23-P1P2	-1.25356	0.306364	0.114143	-1.03293	non-essential
SPINK5	ENSG00000133710	SPINK5_+_147443532.23-P1	0.520936	-0.0068687	0.288798	0.763939	non-essential
SPINK5	ENSG00000133710	SPINK5_+_147470850.23-P2	0.535331	0.0457792	0.678367	-0.975901	non-essential
SPINK5	ENSG00000133710	SPINK5_+_147470551.23-P2	0.889546	-0.176719	0.257229	-0.356543	non-essential
SPINK5	ENSG00000133710	SPINK5_+_147443579.23-P1	0.889279	0.131464	0.736556	-0.300326	non-essential
SPINK5	ENSG00000133710	SPINK5_+_147470473.23-P2	-0.930643	1.02789	-0.596	0.965039	non-essential
SPINK5	ENSG00000133710	SPINK5_+_147443787.23-P1	-0.0709885	-0.569662	-0.239804	1.91052	non-essential
SPINK5	ENSG00000133710	SPINK5_+_147443731.23-P1	0.138671	0.353994	0.551081	0.08988	non-essential
SPINK5	ENSG00000133710	SPINK5_+_147470519.23-P2	-0.482863	1.14404	0.14891	1.63415	non-essential
SPINK5	ENSG00000133710	SPINK5_+_147443637.23-P1	-0.402034	0.0740163	-0.390006	0.637898	non-essential
SPINK5	ENSG00000133710	SPINK5_-_147470488.23-P2	0.0458567	-0.417967	-0.0231376	0.400448	non-essential
SPINK6	ENSG00000178172	SPINK6_+_147582612.23-P1P2	0.029835	0.522651	0.0983296	0.472157	non-essential
SPINK6	ENSG00000178172	SPINK6_-_147582672.23-P1P2	0.366197	1.0475	-0.212026	1.3056	non-essential
SPINK6	ENSG00000178172	SPINK6_-_147583066.23-P1P2	1.08412	-0.723756	1.2512	-1.45898	non-essential
SPINK6	ENSG00000178172	SPINK6_+_147582742.23-P1P2	0.238639	-0.473093	1.84512	0.0240748	non-essential
SPINK6	ENSG00000178172	SPINK6_+_147582631.23-P1P2	0.555386	1.74422	1.3053	1.31462	non-essential
SPINK7	ENSG00000145879	SPINK7_-_147691988.23-P1P2	0.713377	-1.04549	0.566514	-0.498505	non-essential
SPINK7	ENSG00000145879	SPINK7_+_147692066.23-P1P2	-0.0691712	0.0285124	-0.253078	0.547862	non-essential
SPINK7	ENSG00000145879	SPINK7_+_147691971.23-P1P2	0.799451	0.0663281	0.342075	-0.351336	non-essential
SPINK7	ENSG00000145879	SPINK7_+_147691977.23-P1P2	0.327218	-0.0552906	0.154192	-0.0947899	non-essential
SPINK7	ENSG00000145879	SPINK7_-_147692061.23-P1P2	0.429884	-0.469844	-0.173707	0.461487	non-essential
SPINK8	ENSG00000229453	SPINK8_-_48369804.23-ENST00000434006.1	0.707412	0.0515183	1.04724	-0.0494032	non-essential
SPINK8	ENSG00000229453	SPINK8_+_48369432.23-ENST00000434006.1	-0.406572	-0.334753	0.32632	-0.939085	non-essential
SPINK8	ENSG00000229453	SPINK8_-_48369787.23-ENST00000434006.1	0.534058	0.242882	0.229211	-0.300238	non-essential
SPINK8	ENSG00000229453	SPINK8_+_48369349.23-ENST00000434006.1	0.457914	-0.578142	1.23447	-1.09621	non-essential
SPINK8	ENSG00000229453	SPINK8_-_48369849.23-ENST00000434006.1	0.860623	1.37391	1.25119	0.0348643	non-essential
SPINK9	ENSG00000204909	SPINK9_-_147715130.23-P1P2	-0.712549	1.35181	0.0955167	1.75182	non-essential
SPINK9	ENSG00000204909	SPINK9_+_147715142.23-P1P2	0.488855	0.162485	0.7314	-0.248518	non-essential
SPINK9	ENSG00000204909	SPINK9_+_147715259.23-P1P2	-0.0970509	-0.78978	0.229168	-0.0019712	non-essential
SPINK9	ENSG00000204909	SPINK9_+_147715126.23-P1P2	0.379529	0.582886	0.340429	-0.493842	non-essential
SPINK9	ENSG00000204909	SPINK9_+_147715189.23-P1P2	0.525238	-0.204	0.63266	-0.393746	non-essential
SPINT1	ENSG00000166145	SPINT1_-_41136306.23-P1P2	-5.88502	1.05249	-5.3121	2.02498	non-essential
SPINT1	ENSG00000166145	SPINT1_+_41136807.23-P1P2	4.41056	-0.235457	4.52757	-4.02233	non-essential
SPINT1	ENSG00000166145	SPINT1_+_41136671.23-P1P2	-2.12562	-1.60838	-2.81244	-2.3134	non-essential
SPINT1	ENSG00000166145	SPINT1_+_41136997.23-P1P2	-1.14387	-0.943505	-1.18082	-0.425767	non-essential
SPINT1	ENSG00000166145	SPINT1_+_41137029.23-P1P2	-3.26534	-1.12981	-3.31402	1.47103	non-essential
SPINT2	ENSG00000167642	SPINT2_-_38755323.23-P1P2	-0.501659	0.364561	-0.917312	0.525757	non-essential
SPINT2	ENSG00000167642	SPINT2_-_38755256.23-P1P2	0.689463	-1.37857	-0.342596	-2.60916	non-essential
SPINT2	ENSG00000167642	SPINT2_+_38755633.23-P1P2	-0.437255	-0.398839	-0.656003	-0.587219	non-essential
SPINT2	ENSG00000167642	SPINT2_+_38755275.23-P1P2	0.539769	0.809145	-0.688678	1.22167	non-essential
SPINT2	ENSG00000167642	SPINT2_-_38755345.23-P1P2	-0.126374	0.29299	-0.295575	0.132986	non-essential
SPINT3	ENSG00000101446	SPINT3_-_44144266.23-P1P2	0.631516	-0.0792171	0.390931	0.465436	non-essential
SPINT3	ENSG00000101446	SPINT3_-_44144082.23-P1P2	-1.82637	1.27626	-1.79542	1.4103	non-essential
SPINT3	ENSG00000101446	SPINT3_-_44144200.23-P1P2	-0.490511	0.0202317	0.208639	0.5144	non-essential
SPINT3	ENSG00000101446	SPINT3_+_44143828.23-P1P2	-0.461486	0.438348	0.144517	0.688122	non-essential
SPINT3	ENSG00000101446	SPINT3_+_44144167.23-P1P2	0.73456	0.471905	1.08995	-0.233665	non-essential
SPINT4	ENSG00000149651	SPINT4_-_44351134.23-P1P2	-0.127947	1.31906	-0.351037	1.49065	non-essential
SPINT4	ENSG00000149651	SPINT4_+_44351004.23-P1P2	-0.889691	1.49078	0.461761	0.441831	non-essential
SPINT4	ENSG00000149651	SPINT4_+_44351419.23-P1P2	0.221291	0.996652	0.93304	-0.643987	non-essential
SPINT4	ENSG00000149651	SPINT4_+_44351016.23-P1P2	-0.744414	2.30094	-0.376342	1.99874	non-essential
SPINT4	ENSG00000149651	SPINT4_+_44351236.23-P1P2	0.914579	-1.20326	0.080635	0.0247428	non-essential
SPIRE1	ENSG00000134278	SPIRE1_-_12658024.23-P1P2	0.411555	-0.261008	0.155251	1.45089	non-essential
SPIRE1	ENSG00000134278	SPIRE1_+_12657996.23-P1P2	0.243373	0.678939	0.402454	0.817083	non-essential
SPIRE1	ENSG00000134278	SPIRE1_-_12657628.23-P1P2	-0.391319	1.43363	0.544906	0.484878	non-essential
SPIRE1	ENSG00000134278	SPIRE1_-_12657876.23-P1P2	0.179575	-0.621165	0.501621	0.315452	non-essential
SPIRE1	ENSG00000134278	SPIRE1_+_12657392.23-P1P2	-6.47694	2.37516	-8.20261	-2.71559	non-essential
SPIRE2	ENSG00000204991	SPIRE2_-_89894950.23-P1P2	-0.860006	0.113696	-0.188032	0.938801	non-essential
SPIRE2	ENSG00000204991	SPIRE2_+_89895295.23-P1P2	0.611698	0.0636746	0.524185	-1.07326	non-essential
SPIRE2	ENSG00000204991	SPIRE2_+_89895332.23-P1P2	-0.613212	-0.00603816	-0.00787747	-1.99267	non-essential
SPIRE2	ENSG00000204991	SPIRE2_-_89894924.23-P1P2	-0.283392	0.90923	0.653191	-0.0365376	non-essential
SPIRE2	ENSG00000204991	SPIRE2_+_89895315.23-P1P2	-0.939186	-0.632088	-1.93184	-0.609681	non-essential
SPN	ENSG00000197471	SPN_-_29674493.23-P1P2	-0.733692	-0.275444	-0.881225	1.23765	non-essential
SPN	ENSG00000197471	SPN_+_29674979.23-P1P2	0.0256014	0.179712	0.0310886	-0.50172	non-essential
SPN	ENSG00000197471	SPN_+_29674564.23-P1P2	-0.00870094	-1.12063	-0.620263	-0.635158	non-essential
SPN	ENSG00000197471	SPN_+_29674545.23-P1P2	-5.38871	-1.22197	-8.66705	-0.518134	non-essential
SPN	ENSG00000197471	SPN_-_29674592.23-P1P2	-1.03284	0.00338847	-0.69276	-0.667811	non-essential
SPNS1	ENSG00000169682	SPNS1_-_28986184.23-P1P2	-2.63523	0.52302	-2.85078	0.561581	non-essential
SPNS1	ENSG00000169682	SPNS1_-_28986122.23-P1P2	0.656416	-0.059387	-0.00113766	1.17357	non-essential
SPNS1	ENSG00000169682	SPNS1_+_28986129.23-P1P2	-7.56806	2.02512	-7.36391	0.756408	non-essential
SPNS1	ENSG00000169682	SPNS1_-_28986147.23-P1P2	-0.253085	1.53615	-0.418491	0.971249	non-essential
SPNS1	ENSG00000169682	SPNS1_-_28986433.23-P1P2	0.175091	-0.19501	0.512868	-0.228613	non-essential
SPNS2	ENSG00000183018	SPNS2_-_4402190.23-P1P2	0.280566	1.85659	0.894055	-1.26487	non-essential
SPNS2	ENSG00000183018	SPNS2_+_4402235.23-P1P2	-1.8656	4.0527	-0.236019	0.733554	non-essential
SPNS2	ENSG00000183018	SPNS2_-_4402233.23-P1P2	-0.423708	-0.154803	-0.860912	-1.31411	non-essential
SPNS2	ENSG00000183018	SPNS2_+_4402225.23-P1P2	-1.32488	0.80536	-1.92149	0.204346	non-essential
SPNS2	ENSG00000183018	SPNS2_-_4402255.23-P1P2	0.83046	-0.602447	1.22164	-0.339043	non-essential
SPNS3	ENSG00000182557	SPNS3_+_4337379.23-P1P2	0.388633	-0.579157	0.181394	0.129972	non-essential
SPNS3	ENSG00000182557	SPNS3_+_4337232.23-P1P2	1.28348	-0.602658	0.593981	0.62699	non-essential
SPNS3	ENSG00000182557	SPNS3_-_4337283.23-P1P2	-0.338477	1.36578	0.000414	0.974212	non-essential
SPNS3	ENSG00000182557	SPNS3_-_4337242.23-P1P2	0.969484	-1.0566	0.524999	-0.0197542	non-essential
SPNS3	ENSG00000182557	SPNS3_-_4337265.23-P1P2	0.313083	-0.259221	0.39618	-0.0216494	non-essential
SPO11	ENSG00000054796	SPO11_+_55904927.23-P1P2	0.499014	-1.3515	-0.102301	0.362899	non-essential
SPO11	ENSG00000054796	SPO11_-_55904890.23-P1P2	0.578362	-0.500163	0.392367	-0.13624	non-essential
SPO11	ENSG00000054796	SPO11_+_55905128.23-P1P2	1.53366	0.590916	1.34654	-0.619904	non-essential
SPO11	ENSG00000054796	SPO11_+_55904935.23-P1P2	1.44165	-0.14012	1.18761	0.216932	non-essential
SPO11	ENSG00000054796	SPO11_-_55904873.23-P1P2	0.49503	-0.0795009	0.33089	-0.501528	non-essential
SPOCD1	ENSG00000134668	SPOCD1_-_32264252.23-P1P2	-0.627331	-0.244803	-0.0407416	-0.0618158	non-essential
SPOCD1	ENSG00000134668	SPOCD1_-_32264210.23-P1P2	-0.796612	0.928448	-0.455901	-0.307102	non-essential
SPOCD1	ENSG00000134668	SPOCD1_+_32264109.23-P1P2	-1.14192	0.416525	-1.05004	0.00612547	non-essential
SPOCD1	ENSG00000134668	SPOCD1_+_32263764.23-P1P2	-0.278421	0.0580351	0.110472	0.881525	non-essential
SPOCD1	ENSG00000134668	SPOCD1_-_32263888.23-P1P2	0.655916	-1.90963	0.473345	-0.0288053	non-essential
SPOCK1	ENSG00000152377	SPOCK1_+_136834990.23-P1P2	0.684988	-0.306849	0.231799	1.02588	non-essential
SPOCK1	ENSG00000152377	SPOCK1_-_136834944.23-P1P2	-0.0748391	-0.0555703	0.228824	0.800356	non-essential
SPOCK1	ENSG00000152377	SPOCK1_-_136834541.23-P1P2	-0.104043	0.719436	-0.121173	-0.312114	non-essential
SPOCK1	ENSG00000152377	SPOCK1_-_136834606.23-P1P2	-1.02604	0.426545	-1.5713	-1.20222	non-essential
SPOCK1	ENSG00000152377	SPOCK1_+_136834975.23-P1P2	1.39237	0.168214	1.5401	-1.60549	non-essential
SPOCK2	ENSG00000107742	SPOCK2_+_73847861.23-P1P2	1.24712	0.0204724	1.62476	-0.994296	non-essential
SPOCK2	ENSG00000107742	SPOCK2_+_73847833.23-P1P2	1.0934	-1.08035	1.27999	-0.693349	non-essential
SPOCK2	ENSG00000107742	SPOCK2_-_73848227.23-P1P2	-1.49738	2.07504	-1.41056	1.71593	non-essential
SPOCK2	ENSG00000107742	SPOCK2_-_73847985.23-P1P2	-0.319643	-0.332787	-0.00522022	-0.264856	non-essential
SPOCK2	ENSG00000107742	SPOCK2_-_73848249.23-P1P2	-0.108912	-0.0443206	-0.497036	0.580914	non-essential
SPOCK3	ENSG00000196104	SPOCK3_+_168155611.23-P1P2	0.25903	0.509278	0.749831	0.0638458	non-essential
SPOCK3	ENSG00000196104	SPOCK3_+_168155690.23-P1P2	-0.0674769	0.190261	-0.341576	-0.617632	non-essential
SPOCK3	ENSG00000196104	SPOCK3_-_168155348.23-P1P2	-1.28128	2.31568	0.454676	1.31474	non-essential
SPOCK3	ENSG00000196104	SPOCK3_+_168155150.23-P1P2	-0.02796	-0.0353859	-0.253536	-0.0353239	non-essential
SPOCK3	ENSG00000196104	SPOCK3_-_168155434.23-P1P2	1.7404	-1.93779	1.62577	0.371582	non-essential
SPON2	ENSG00000159674	SPON2_-_1166499.23-P1P2	1.81027	3.44927	0.864982	-5.80641	non-essential
SPON2	ENSG00000159674	SPON2_+_1166391.23-P1P2	1.36181	0.772167	1.09861	-1.93858	non-essential
SPON2	ENSG00000159674	SPON2_-_1165905.23-P1P2	-0.589231	0.922145	0.071806	-0.72277	non-essential
SPON2	ENSG00000159674	SPON2_-_1166007.23-P1P2	2.7675	-7.21745	1.66038	-8.07863	non-essential
SPON2	ENSG00000159674	SPON2_-_1165916.23-P1P2	0.108845	0.543833	0.952029	-5.73018	non-essential
SPOP	ENSG00000121067	SPOP_+_47754898.23-P1P2	-0.202402	-1.39313	-0.113727	-0.194187	non-essential
SPOP	ENSG00000121067	SPOP_+_47755340.23-P1P2	1.30973	-0.751403	0.989962	-0.706817	non-essential
SPOP	ENSG00000121067	SPOP_+_47754989.23-P1P2	1.42516	-0.459862	1.79775	-0.585124	non-essential
SPOP	ENSG00000121067	SPOP_-_47755022.23-P1P2	-1.10568	-0.829562	0.746947	-1.1438	non-essential
SPOP	ENSG00000121067	SPOP_-_47755306.23-P1P2	0.520792	-0.867005	1.41136	-0.6206	non-essential
SPOPL	ENSG00000144228	SPOPL_-_139259401.23-P1P2	-10.8903	1.48054	-10.6312	-1.41447	non-essential
SPOPL	ENSG00000144228	SPOPL_-_139259411.23-P1P2	-9.98553	1.33437	-9.57816	2.6756	non-essential
SPOPL	ENSG00000144228	SPOPL_+_139259796.23-P1P2	-0.432671	0.366558	-0.783364	0.619377	non-essential
SPOPL	ENSG00000144228	SPOPL_+_139259758.23-P1P2	0.362451	0.459236	0.796557	-0.546823	non-essential
SPOPL	ENSG00000144228	SPOPL_+_139259392.23-P1P2	0.945771	-0.906766	1.09178	0.254883	non-essential
SPP1	ENSG00000118785	SPP1_-_88896916.23-P1	1.49123	-0.501912	2.12734	0.0929685	non-essential
SPP1	ENSG00000118785	SPP1_-_88896898.23-P1	0.251677	0.575709	0.229128	0.293839	non-essential
SPP1	ENSG00000118785	SPP1_+_88896943.23-P1	-0.668893	0.252937	-0.519554	1.13891	non-essential
SPP1	ENSG00000118785	SPP1_+_88901211.23-P2	3.10102	-9.37609	1.53682	-0.600071	non-essential
SPP1	ENSG00000118785	SPP1_+_88901239.23-P2	0.291544	0.558054	0.772346	-0.300107	non-essential
SPP1	ENSG00000118785	SPP1_+_88896947.23-P1	-0.329254	-0.0754497	-0.395556	1.8975	non-essential
SPP1	ENSG00000118785	SPP1_+_88901270.23-P2	1.16309	-0.442739	1.08504	0.0238885	non-essential
SPP1	ENSG00000118785	SPP1_-_88897116.23-P1	0.280815	-0.20312	-0.0698972	-0.134004	non-essential
SPP1	ENSG00000118785	SPP1_-_88901445.23-P2	0.346174	-0.94433	0.144933	-0.242993	non-essential
SPP1	ENSG00000118785	SPP1_+_88901323.23-P2	-0.14776	0.512174	0.0470733	1.90498	non-essential
SPP2	ENSG00000072080	SPP2_+_234959774.23-P1P2	0.0464053	-0.32508	-0.275419	0.521994	non-essential
SPP2	ENSG00000072080	SPP2_-_234959373.23-P1P2	-1.30967	1.33442	-0.657845	0.384826	non-essential
SPP2	ENSG00000072080	SPP2_+_234959592.23-P1P2	0.519922	0.0742868	0.272609	-0.389001	non-essential
SPP2	ENSG00000072080	SPP2_+_234959787.23-P1P2	0.502575	-1.10936	0.126357	0.140765	non-essential
SPP2	ENSG00000072080	SPP2_+_234959571.23-P1P2	0.830439	0.0477784	0.365268	-0.433108	non-essential
SPPL2A	ENSG00000138600	SPPL2A_-_51057447.23-P1P2	-0.166804	0.726083	0.180403	0.637059	non-essential
SPPL2A	ENSG00000138600	SPPL2A_-_51057450.23-P1P2	1.06722	-0.455831	0.80392	1.12193	non-essential
SPPL2A	ENSG00000138600	SPPL2A_+_51057680.23-P1P2	-2.23475	-2.01761	-4.01688	0.237772	non-essential
SPPL2A	ENSG00000138600	SPPL2A_-_51057835.23-P1P2	0.785522	0.281892	-0.00166133	0.73087	non-essential
SPPL2A	ENSG00000138600	SPPL2A_-_51057883.23-P1P2	0.140904	0.0358709	0.549887	-0.0781286	non-essential
SPPL2C	ENSG00000185294	SPPL2C_+_43922711.23-P1P2	0.396683	0.291222	0.549172	-0.52035	non-essential
SPPL2C	ENSG00000185294	SPPL2C_-_43922345.23-P1P2	-10.378	-1.96895	-9.73118	-0.347083	non-essential
SPPL2C	ENSG00000185294	SPPL2C_-_43922622.23-P1P2	-0.33906	-0.0715004	-0.893144	-0.682573	non-essential
SPPL2C	ENSG00000185294	SPPL2C_+_43922296.23-P1P2	0.229434	-1.28464	0.902856	0.232064	non-essential
SPPL2C	ENSG00000185294	SPPL2C_+_43922307.23-P1P2	-1.29128	1.35199	-0.247526	-1.44476	non-essential
SPPL3	ENSG00000157837	SPPL3_-_121341687.23-P1P2	0.431338	-1.76764	-0.444188	2.52319	non-essential
SPPL3	ENSG00000157837	SPPL3_+_121341677.23-P1P2	-0.0799532	0.160037	-0.370898	0.807317	non-essential
SPPL3	ENSG00000157837	SPPL3_-_121341705.23-P1P2	-0.0182809	-0.492271	0.860382	1.0388	non-essential
SPPL3	ENSG00000157837	SPPL3_+_121341646.23-P1P2	1.17022	-0.397414	1.8997	-0.202703	non-essential
SPPL3	ENSG00000157837	SPPL3_-_121342128.23-P1P2	0.9291	-0.365516	1.75656	0.971473	non-essential
SPR	ENSG00000116096	SPR_-_73114568.23-P1P2	0.407779	-0.139575	0.421056	-8.93982	non-essential
SPR	ENSG00000116096	SPR_+_73114976.23-P1P2	5.15024	-1.17797	3.82959	0.725586	non-essential
SPR	ENSG00000116096	SPR_+_73114520.23-P1P2	-0.0467338	0.0903953	0.193953	-0.0637382	non-essential
SPR	ENSG00000116096	SPR_-_73114266.23-P1P2	-1.14156	1.12389	-0.814599	0.946141	non-essential
SPRED1	ENSG00000166068	SPRED1_-_38544533.23-P1P2	1.10724	-2.63021	1.06229	-0.0792747	non-essential
SPRED1	ENSG00000166068	SPRED1_+_38545312.23-P1P2	1.00202	0.206582	1.17926	0.907161	non-essential
SPRED1	ENSG00000166068	SPRED1_+_38544521.23-P1P2	-5.36137	7.53157	-3.31169	3.924	non-essential
SPRED1	ENSG00000166068	SPRED1_+_38544995.23-P1P2	0.970763	0.62857	-0.304969	-1.16762	non-essential
SPRED1	ENSG00000166068	SPRED1_-_38544869.23-P1P2	-1.35712	-2.04303	-1.48568	-5.67722	non-essential
SPRED2	ENSG00000198369	SPRED2_+_65593542.23-ENST00000443619.2	-0.167209	1.06307	-0.684173	0.425453	non-essential
SPRED2	ENSG00000198369	SPRED2_+_65593861.23-ENST00000443619.2	0.636102	-0.852504	0.183037	0.556938	non-essential
SPRED2	ENSG00000198369	SPRED2_+_65593742.23-ENST00000443619.2	1.19413	-0.889138	0.390843	-0.19411	non-essential
SPRED2	ENSG00000198369	SPRED2_+_65593313.23-ENST00000443619.2	0.139164	-0.731868	-0.381778	-0.606696	non-essential
SPRED2	ENSG00000198369	SPRED2_-_65593842.23-ENST00000443619.2	1.65944	-0.590505	1.08106	0.365178	non-essential
SPRED3	ENSG00000188766	SPRED3_-_38880845.23-P1P2	0.210772	1.08892	0.8487	-0.204947	non-essential
SPRED3	ENSG00000188766	SPRED3_-_38880488.23-P1P2	-5.99733	-0.285038	-6.02933	1.62204	non-essential
SPRED3	ENSG00000188766	SPRED3_-_38880879.23-P1P2	-0.435292	-0.393491	0.326172	-0.459576	non-essential
SPRED3	ENSG00000188766	SPRED3_-_38880483.23-P1P2	-1.94367	1.23802	-2.91216	-0.853861	non-essential
SPRED3	ENSG00000188766	SPRED3_-_38880475.23-P1P2	-4.03377	1.84605	-4.6561	1.25316	non-essential
SPRN	ENSG00000203772	SPRN_-_135236041.23-P1P2	-0.838561	1.1028	0.34569	0.803117	non-essential
SPRN	ENSG00000203772	SPRN_-_135236073.23-P1P2	0.101641	0.0236771	-0.299781	1.59657	non-essential
SPRN	ENSG00000203772	SPRN_+_135235724.23-P1P2	-0.518881	0.580676	0.374647	-1.75486	non-essential
SPRN	ENSG00000203772	SPRN_+_135235642.23-P1P2	0.37695	0.718234	0.690354	0.276457	non-essential
SPRN	ENSG00000203772	SPRN_-_135235875.23-P1P2	-1.57101	-0.143765	-1.38596	0.0474059	non-essential
SPRR1A	ENSG00000169474	SPRR1A_+_152956590.23-P1	0.899998	0.479936	0.485379	0.327639	non-essential
SPRR1A	ENSG00000169474	SPRR1A_-_152956569.23-P1	-0.0824319	0.260791	-0.295743	0.922054	non-essential
SPRR1A	ENSG00000169474	SPRR1A_-_152958170.23-P2	-0.561648	-2.92016	-1.52352	-0.695158	non-essential
SPRR1A	ENSG00000169474	SPRR1A_+_152956580.23-P1	-0.409485	0.694542	-0.169412	0.405464	non-essential
SPRR1A	ENSG00000169474	SPRR1A_-_152956723.23-P1	0.754136	-0.0506658	0.364749	0.340707	non-essential
SPRR1A	ENSG00000169474	SPRR1A_+_152958008.23-P2	0.831232	0.00785692	0.735723	0.552408	non-essential
SPRR1A	ENSG00000169474	SPRR1A_+_152957924.23-P2	-0.0331782	-0.541268	0.392773	0.272794	non-essential
SPRR1A	ENSG00000169474	SPRR1A_+_152958025.23-P2	1.80856	-2.08361	2.68118	-2.80046	non-essential
SPRR1A	ENSG00000169474	SPRR1A_+_152956597.23-P1	0.0283562	-0.0160217	-0.141258	0.290177	non-essential
SPRR1B	ENSG00000169469	SPRR1B_+_153005139.23-P2	1.03252	-0.0520453	0.946314	0.137902	non-essential
SPRR1B	ENSG00000169469	SPRR1B_+_153003693.23-P1	0.291897	-1.56074	0.357862	-0.202643	non-essential
SPRR1B	ENSG00000169469	SPRR1B_-_153004043.23-P1	0.264511	0.121939	0.103712	1.06056	non-essential
SPRR1B	ENSG00000169469	SPRR1B_+_153005108.23-P2	0.821543	-0.36336	1.09756	-0.728352	non-essential
SPRR1B	ENSG00000169469	SPRR1B_+_153003719.23-P1	1.03776	0.208633	0.840975	-0.464884	non-essential
SPRR1B	ENSG00000169469	SPRR1B_+_153003679.23-P1	0.416953	-0.502512	0.34809	0.587773	non-essential
SPRR1B	ENSG00000169469	SPRR1B_-_153005025.23-P2	-0.951247	0.75977	-0.897393	0.36993	non-essential
SPRR1B	ENSG00000169469	SPRR1B_+_153005271.23-P2	-0.361191	0.6706	-0.390089	0.105958	non-essential
SPRR1B	ENSG00000169469	SPRR1B_-_153003967.23-P1	-0.268079	1.06134	0.237549	0.0505599	non-essential
SPRR1B	ENSG00000169469	SPRR1B_-_153005262.23-P2	0.68386	-1.96628	0.626452	0.862816	non-essential
SPRR2D	ENSG00000163216	SPRR2D_-_153013531.23-P1P2	0.308708	-0.407235	0.349881	-0.0212462	non-essential
SPRR2D	ENSG00000163216	SPRR2D_-_153013198.23-P1P2	0.950858	0.462042	0.773401	0.495064	non-essential
SPRR2D	ENSG00000163216	SPRR2D_-_153013556.23-P1P2	0.688463	0.891228	1.03903	-0.256046	non-essential
SPRR2D	ENSG00000163216	SPRR2D_+_153013360.23-P1P2	-1.49302	-0.00384535	-1.87547	2.10889	non-essential
SPRR2D	ENSG00000163216	SPRR2D_+_153013141.23-P1P2	-0.0879018	-1.40615	-0.626059	1.11585	non-essential
SPRR2F	ENSG00000244094	SPRR2F_+_153085579.23-P1P2	2.17078	-0.0481193	1.8189	0.179902	non-essential
SPRR2F	ENSG00000244094	SPRR2F_+_153085737.23-P1P2	-0.67999	1.28702	-2.2236	2.17942	non-essential
SPRR2F	ENSG00000244094	SPRR2F_-_153085535.23-P1P2	-0.26696	0.11239	0.375206	0.502026	non-essential
SPRR2F	ENSG00000244094	SPRR2F_+_153085529.23-P1P2	1.21086	0.576093	0.799074	-0.648247	non-essential
SPRR2G	ENSG00000159516	SPRR2G_-_153123356.23-P1P2	-1.3374	0.815908	-1.00732	1.82604	non-essential
SPRR2G	ENSG00000159516	SPRR2G_+_153122908.23-P1P2	0.617651	-0.544233	0.114513	-0.578051	non-essential
SPRR2G	ENSG00000159516	SPRR2G_+_153123268.23-P1P2	0.867682	0.596026	0.901794	0.00967385	non-essential
SPRR2G	ENSG00000159516	SPRR2G_-_153122946.23-P1P2	-0.342516	-0.535363	0.656941	-2.0002	non-essential
SPRR2G	ENSG00000159516	SPRR2G_+_153122947.23-P1P2	0.418999	0.398366	0.731537	0.534651	non-essential
SPRR3	ENSG00000163209	SPRR3_+_152975507.23-P2	1.20141	-0.181619	1.38263	-0.358781	non-essential
SPRR3	ENSG00000163209	SPRR3_-_152975628.23-P2	0.859275	-0.409679	0.249798	-0.744584	non-essential
SPRR3	ENSG00000163209	SPRR3_+_152975521.23-P2	-0.50174	0.774909	0.763727	1.04979	non-essential
SPRR3	ENSG00000163209	SPRR3_-_152975833.23-P2	-0.0120074	0.781038	0.0389367	0.0358271	non-essential
SPRR3	ENSG00000163209	SPRR3_+_152974246.23-P1	-0.0840091	0.491867	0.559595	-0.0129659	non-essential
SPRR3	ENSG00000163209	SPRR3_-_152975857.23-P2	0.237883	0.565622	0.103138	0.1306	non-essential
SPRR3	ENSG00000163209	SPRR3_-_152974717.23-P1	-1.69116	2.38494	-0.762976	-1.79829	non-essential
SPRR3	ENSG00000163209	SPRR3_-_152974713.23-P1	1.61434	0.182584	1.48975	-0.126661	non-essential
SPRR4	ENSG00000184148	SPRR4_+_152943345.23-P1P2	-1.06635	0.463712	-0.620056	0.28718	non-essential
SPRR4	ENSG00000184148	SPRR4_+_152943140.23-P1P2	-8.09985	1.86709	-9.82548	2.46191	non-essential
SPRR4	ENSG00000184148	SPRR4_-_152943131.23-P1P2	0.49425	-0.0161604	0.583894	-0.0192334	non-essential
SPRR4	ENSG00000184148	SPRR4_-_152943208.23-P1P2	0.283474	0.312925	0.101212	0.371307	non-essential
SPRR4	ENSG00000184148	SPRR4_+_152943350.23-P1P2	-0.748528	1.25281	0.110281	-1.02977	non-essential
SPRTN	ENSG00000010072	SPRTN_-_231474451.23-P1P2	0.677587	-0.133271	0.530259	0.432429	non-essential
SPRTN	ENSG00000010072	SPRTN_+_231474007.23-P1P2	-0.20358	0.314708	-0.301593	1.15269	non-essential
SPRTN	ENSG00000010072	SPRTN_+_231474424.23-P1P2	-0.287387	0.335055	-0.434121	-0.62484	non-essential
SPRTN	ENSG00000010072	SPRTN_+_231474403.23-P1P2	1.05485	-0.856295	0.586459	-0.447099	non-essential
SPRTN	ENSG00000010072	SPRTN_+_231474495.23-P1P2	0.203352	0.245669	0.260519	0.124379	non-essential
SPRY1	ENSG00000164056	SPRY1_+_124317976.23-P1P2	0.904468	-0.244762	0.704039	0.631706	non-essential
SPRY1	ENSG00000164056	SPRY1_+_124318358.23-P1P2	0.311316	0.189488	-0.0953339	0.654416	non-essential
SPRY1	ENSG00000164056	SPRY1_+_124318019.23-P1P2	0.819413	-0.678255	-0.135189	0.616399	non-essential
SPRY1	ENSG00000164056	SPRY1_+_124317953.23-P1P2	1.66932	-1.19197	1.2587	0.545046	non-essential
SPRY1	ENSG00000164056	SPRY1_+_124318013.23-P1P2	0.507312	-0.894848	0.1123	-0.504222	non-essential
SPRY2	ENSG00000136158	SPRY2_-_80915274.23-P1P2	0.828898	0.451052	0.952387	0.0380065	non-essential
SPRY2	ENSG00000136158	SPRY2_-_80915034.23-P1P2	0.462905	-0.702596	0.508115	0.303437	non-essential
SPRY2	ENSG00000136158	SPRY2_-_80915252.23-P1P2	-0.127985	0.605203	0.236772	0.985592	non-essential
SPRY2	ENSG00000136158	SPRY2_+_80915218.23-P1P2	-1.08119	0.730146	-0.142601	0.222236	non-essential
SPRY2	ENSG00000136158	SPRY2_+_80915213.23-P1P2	-4.0889	2.24743	-4.88349	3.82071	non-essential
SPRY3	ENSG00000168939	SPRY3_-_154997723.23-P1P2	-0.178933	0.740484	-0.0302296	0.796475	non-essential
SPRY3	ENSG00000168939	SPRY3_+_154997868.23-P1P2	-0.920718	0.65965	-1.1229	1.13834	non-essential
SPRY3	ENSG00000168939	SPRY3_+_154997532.23-P1P2	1.48331	-0.304828	1.58263	1.19094	non-essential
SPRY3	ENSG00000168939	SPRY3_+_154997653.23-P1P2	4.54249	-0.750586	3.93039	-4.68467	non-essential
SPRY4	ENSG00000187678	SPRY4_+_141704568.23-P1P2	0.514208	-0.0270513	0.131818	1.42332	non-essential
SPRY4	ENSG00000187678	SPRY4_-_141704193.23-P1P2	0.344717	-0.487527	0.608792	-0.0579596	non-essential
SPRY4	ENSG00000187678	SPRY4_-_141704373.23-P1P2	0.60333	4.54299	1.78278	-4.20387	non-essential
SPRY4	ENSG00000187678	SPRY4_-_141704118.23-P1P2	0.578395	-0.164659	0.953241	-0.959118	non-essential
SPRY4	ENSG00000187678	SPRY4_-_141704305.23-P1P2	-2.82699	-4.73901	-5.49478	-3.1381	non-essential
SPRYD3	ENSG00000167778	SPRYD3_-_53472713.23-P1P2	-1.95545	-1.68403	-4.41881	-0.117427	non-essential
SPRYD3	ENSG00000167778	SPRYD3_+_53473108.23-P1P2	-0.325733	0.760063	-0.313818	0.428745	non-essential
SPRYD3	ENSG00000167778	SPRYD3_+_53473124.23-P1P2	-2.34979	0.384952	-2.43051	-1.60776	non-essential
SPRYD3	ENSG00000167778	SPRYD3_+_53473111.23-P1P2	-1.30211	0.983819	-1.571	2.25265	non-essential
SPRYD3	ENSG00000167778	SPRYD3_+_53473134.23-P1P2	-0.382052	0.855308	-0.330891	0.988843	non-essential
SPRYD4	ENSG00000176422	SPRYD4_-_56862378.23-P1P2	-0.300867	-0.174691	0.459857	-0.495927	non-essential
SPRYD4	ENSG00000176422	SPRYD4_+_56862410.23-P1P2	-0.593941	-0.0978083	-0.957782	0.0883319	non-essential
SPRYD4	ENSG00000176422	SPRYD4_+_56862717.23-P1P2	0.78648	-0.419324	0.798232	0.197138	non-essential
SPRYD4	ENSG00000176422	SPRYD4_-_56862368.23-P1P2	-1.18204	0.132334	-1.76918	1.33335	non-essential
SPRYD4	ENSG00000176422	SPRYD4_+_56862771.23-P1P2	0.164343	-0.0922254	0.106246	0.195909	non-essential
SPRYD7	ENSG00000123178	SPRYD7_-_50509997.23-P1P2	0.934352	1.12688	0.742988	1.51199	non-essential
SPRYD7	ENSG00000123178	SPRYD7_+_50510396.23-P1P2	-0.233884	-0.725975	0.0547212	-0.0500912	non-essential
SPRYD7	ENSG00000123178	SPRYD7_+_50510400.23-P1P2	-0.0666964	0.224196	0.74479	-0.526852	non-essential
SPRYD7	ENSG00000123178	SPRYD7_+_50510393.23-P1P2	1.31426	0.851525	1.99405	-1.3777	non-essential
SPRYD7	ENSG00000123178	SPRYD7_+_50510428.23-P1P2	-2.27713	0.671983	-3.22349	0.089375	non-essential
SPSB1	ENSG00000171621	SPSB1_-_9353152.23-P1P2	-6.00547	-3.20386	-5.68974	-3.98583	non-essential
SPSB1	ENSG00000171621	SPSB1_+_9353382.23-P1P2	-0.879798	0.914384	0.220433	-0.367106	non-essential
SPSB1	ENSG00000171621	SPSB1_-_9353354.23-P1P2	-0.492514	2.97819	-0.658798	1.28906	non-essential
SPSB1	ENSG00000171621	SPSB1_+_9352950.23-P1P2	0.359789	0.396978	0.457055	0.619599	non-essential
SPSB1	ENSG00000171621	SPSB1_-_9353167.23-P1P2	0.0470616	-0.809203	-0.369734	-0.471362	non-essential
SPSB2	ENSG00000111671	SPSB2_+_6982400.23-P1P2	-0.129572	1.14306	-0.100168	1.18763	non-essential
SPSB2	ENSG00000111671	SPSB2_+_6982408.23-P1P2	1.04766	-0.158829	0.461384	0.699217	non-essential
SPSB2	ENSG00000111671	SPSB2_+_6982443.23-P1P2	-0.184129	-0.507937	0.452148	-0.451512	non-essential
SPSB2	ENSG00000111671	SPSB2_+_6982046.23-P1P2	2.56315	-2.00742	0.38145	-5.52096	non-essential
SPSB2	ENSG00000111671	SPSB2_-_6981999.23-P1P2	0.610614	-4.63658	-0.0796137	-7.32138	non-essential
SPSB3	ENSG00000162032	SPSB3_-_1832863.23-P1P2	0.179855	0.147487	-0.292835	-0.492458	non-essential
SPSB3	ENSG00000162032	SPSB3_+_1832834.23-P1P2	0.391255	-0.113857	-0.715359	0.449024	non-essential
SPSB3	ENSG00000162032	SPSB3_-_1832411.23-P1P2	-0.303021	1.22374	-0.322222	-1.3145	non-essential
SPSB3	ENSG00000162032	SPSB3_+_1832133.23-P1P2	-0.640257	-1.04664	-1.0427	0.406211	non-essential
SPSB3	ENSG00000162032	SPSB3_+_1832541.23-P1P2	-1.4488	0.518375	-2.31183	-0.457635	non-essential
SPSB4	ENSG00000175093	SPSB4_+_140770186.23-P1P2	-0.643192	0.910391	-0.179672	0.401922	non-essential
SPSB4	ENSG00000175093	SPSB4_+_140770620.23-P1P2	0.185085	-1.15813	0.033079	-0.396528	non-essential
SPSB4	ENSG00000175093	SPSB4_-_140770560.23-P1P2	0.0316127	0.146939	0.145076	-0.269312	non-essential
SPSB4	ENSG00000175093	SPSB4_-_140770653.23-P1P2	-1.02894	0.201439	-0.924045	-0.280655	non-essential
SPSB4	ENSG00000175093	SPSB4_+_140770662.23-P1P2	0.981506	-0.978204	0.342599	-1.05377	non-essential
SPTA1	ENSG00000163554	SPTA1_-_158656032.23-P1P2	0.46304	-0.351576	-0.177003	0.804245	non-essential
SPTA1	ENSG00000163554	SPTA1_+_158655945.23-P1P2	0.849138	-0.744344	1.04139	-0.302654	non-essential
SPTA1	ENSG00000163554	SPTA1_-_158656330.23-P1P2	-0.143257	-0.0498756	-1.01899	1.07729	non-essential
SPTA1	ENSG00000163554	SPTA1_-_158655983.23-P1P2	0.679377	1.72696	0.832841	0.373486	non-essential
SPTA1	ENSG00000163554	SPTA1_+_158655933.23-P1P2	0.471217	-0.463841	0.225433	-0.0276421	non-essential
SPTAN1	ENSG00000197694	SPTAN1_-_131314890.23-P1P2	1.33943	-1.19916	0.538149	-0.678309	non-essential
SPTAN1	ENSG00000197694	SPTAN1_-_131314900.23-P1P2	0.249128	0.0825732	-0.256678	-0.638204	non-essential
SPTAN1	ENSG00000197694	SPTAN1_+_131315291.23-P1P2	0.58695	0.470301	0.228388	1.12467	non-essential
SPTAN1	ENSG00000197694	SPTAN1_-_131314895.23-P1P2	1.20445	-0.500698	1.10462	-0.933697	non-essential
SPTAN1	ENSG00000197694	SPTAN1_-_131314903.23-P1P2	0.617922	-0.366186	0.535335	-0.636578	non-essential
SPTB	ENSG00000070182	SPTB_+_65346294.23-P1P2	0.380456	0.00591873	0.718729	-0.127062	non-essential
SPTB	ENSG00000070182	SPTB_+_65346377.23-P1P2	-3.46586	-0.832043	-4.81033	-0.270061	non-essential
SPTB	ENSG00000070182	SPTB_+_65346213.23-P1P2	-0.753085	-0.0735408	-1.31918	-1.39607	non-essential
SPTB	ENSG00000070182	SPTB_+_65346684.23-P1P2	1.02718	0.492069	0.512377	0.393388	non-essential
SPTB	ENSG00000070182	SPTB_+_65346429.23-P1P2	1.01731	-0.331453	1.16116	-1.08503	non-essential
SPTBN1	ENSG00000115306	SPTBN1_-_54683919.23-P1P2	1.40312	-0.272258	1.34986	-0.472154	non-essential
SPTBN1	ENSG00000115306	SPTBN1_+_54683522.23-P1P2	0.123644	0.518895	0.401084	-1.07449	non-essential
SPTBN1	ENSG00000115306	SPTBN1_-_54683871.23-P1P2	-0.54287	0.761191	-0.278685	-0.773074	non-essential
SPTBN1	ENSG00000115306	SPTBN1_+_54683431.23-P1P2	0.874212	0.578044	0.465474	-0.681285	non-essential
SPTBN1	ENSG00000115306	SPTBN1_+_54683684.23-P1P2	0.453062	-0.854773	-0.149454	-0.410053	non-essential
SPTBN2	ENSG00000173898	SPTBN2_+_66496283.23-P1P2	-0.783446	0.128935	-0.682968	1.26538	non-essential
SPTBN2	ENSG00000173898	SPTBN2_+_66496268.23-P1P2	0.542153	1.40276	0.356536	-0.314191	non-essential
SPTBN2	ENSG00000173898	SPTBN2_+_66496373.23-P1P2	0.322856	0.271596	0.93323	0.0157465	non-essential
SPTBN2	ENSG00000173898	SPTBN2_+_66496264.23-P1P2	0.0934145	1.75796	-0.363198	1.58149	non-essential
SPTBN2	ENSG00000173898	SPTBN2_-_66496651.23-P1P2	0.111596	1.2065	-0.0121889	-0.995638	non-essential
SPTBN4	ENSG00000160460	SPTBN4_+_40972913.23-ENST00000598249.1	-0.448634	1.7956	-0.215501	-0.558514	non-essential
SPTBN4	ENSG00000160460	SPTBN4_+_40973368.23-ENST00000598249.1	0.673392	0.00316224	0.848732	-0.517411	non-essential
SPTBN4	ENSG00000160460	SPTBN4_-_40972978.23-ENST00000598249.1	-3.23617	2.71904	-2.38599	3.14334	non-essential
SPTBN4	ENSG00000160460	SPTBN4_-_40972178.23-ENST00000352632.3	0.00172242	-0.119758	-0.176845	0.26073	non-essential
SPTBN4	ENSG00000160460	SPTBN4_-_40973343.23-ENST00000598249.1	0.0097503	0.161698	0.35297	-0.0500703	non-essential
SPTBN4	ENSG00000160460	SPTBN4_+_40972211.23-ENST00000352632.3	0.948471	1.37737	1.14401	0.335387	non-essential
SPTBN4	ENSG00000160460	SPTBN4_-_40972556.23-ENST00000352632.3	-0.0933651	1.07315	0.32862	-0.969242	non-essential
SPTBN4	ENSG00000160460	SPTBN4_-_40973158.23-ENST00000598249.1	-0.323246	0.845238	-0.27629	0.581292	non-essential
SPTBN4	ENSG00000160460	SPTBN4_+_40972152.23-ENST00000352632.3	0.20079	0.965017	0.189512	1.25789	non-essential
SPTBN4	ENSG00000160460	SPTBN4_+_40972200.23-ENST00000352632.3	0.496412	0.0510715	0.397908	-0.0831777	non-essential
SPTBN5	ENSG00000137877	SPTBN5_-_42185733.23-P1P2	-0.439492	0.297846	0.120407	-1.27174	non-essential
SPTBN5	ENSG00000137877	SPTBN5_-_42186142.23-P1P2	0.582452	0.359481	0.00079	0.155946	non-essential
SPTBN5	ENSG00000137877	SPTBN5_-_42185800.23-P1P2	1.06991	-0.120377	1.17487	1.19792	non-essential
SPTBN5	ENSG00000137877	SPTBN5_-_42185766.23-P1P2	1.46295	-0.680281	1.84266	-0.797283	non-essential
SPTBN5	ENSG00000137877	SPTBN5_-_42185751.23-P1P2	0.406006	0.936066	-0.385174	0.635898	non-essential
SPTLC1	ENSG00000090054	SPTLC1_-_94877454.23-P1P2	-3.9618	-0.997583	-4.89588	-0.100467	non-essential
SPTLC1	ENSG00000090054	SPTLC1_+_94877266.23-P1P2	-0.137927	1.14374	-0.0130276	0.559081	non-essential
SPTLC1	ENSG00000090054	SPTLC1_+_94877225.23-P1P2	-4.67493	-2.80398	-4.88341	1.22115	non-essential
SPTLC1	ENSG00000090054	SPTLC1_+_94877476.23-P1P2	0.652138	-0.530735	0.936062	0.479959	non-essential
SPTLC1	ENSG00000090054	SPTLC1_+_94877253.23-P1P2	-1.14853	0.913174	-0.126783	0.813318	non-essential
SPTLC2	ENSG00000100596	SPTLC2_-_78082598.23-P1P2	-3.38113	2.50089	-3.73198	1.85342	non-essential
SPTLC2	ENSG00000100596	SPTLC2_-_78082965.23-P1P2	-1.94282	-2.08011	-3.10064	-1.65852	non-essential
SPTLC2	ENSG00000100596	SPTLC2_-_78082962.23-P1P2	-2.82178	-0.00262847	-3.10697	-1.08014	non-essential
SPTLC2	ENSG00000100596	SPTLC2_-_78082929.23-P1P2	-3.9566	0.880639	-4.21652	0.673	non-essential
SPTLC2	ENSG00000100596	SPTLC2_-_78082889.23-P1P2	-3.68645	-1.38652	-4.53758	-0.210234	non-essential
SPTLC3	ENSG00000172296	SPTLC3_+_12989588.23-P1P2	0.763992	0.0341459	0.364834	-1.94688	non-essential
SPTLC3	ENSG00000172296	SPTLC3_+_12989679.23-P1P2	-1.08895	-0.149841	-1.2153	0.892659	non-essential
SPTLC3	ENSG00000172296	SPTLC3_+_12989573.23-P1P2	0.7094	0.373267	-0.392335	2.96227	non-essential
SPTLC3	ENSG00000172296	SPTLC3_+_12990027.23-P1P2	-0.173475	1.11264	-0.779193	1.68927	non-essential
SPTLC3	ENSG00000172296	SPTLC3_-_12990032.23-P1P2	-2.80758	1.07934	-2.63926	0.228749	non-essential
SPTSSA	ENSG00000165389	SPTSSA_+_34931459.23-P1P2	-1.08112	0.416537	-1.01901	-0.748355	non-essential
SPTSSA	ENSG00000165389	SPTSSA_+_34931420.23-P1P2	-1.65751	-1.01758	-3.58045	-0.156309	non-essential
SPTSSA	ENSG00000165389	SPTSSA_-_34930964.23-P1P2	-0.209233	-0.113588	-1.14596	0.698132	non-essential
SPTSSA	ENSG00000165389	SPTSSA_-_34931010.23-P1P2	-1.63396	-1.09624	-1.98474	0.997877	non-essential
SPTSSA	ENSG00000165389	SPTSSA_+_34931416.23-P1P2	-2.87472	0.159572	-2.02856	0.9834	non-essential
SPTSSB	ENSG00000196542	SPTSSB_-_161088856.23-P1P2	-0.255616	1.03026	0.684177	0.0733433	non-essential
SPTSSB	ENSG00000196542	SPTSSB_+_161088907.23-P1P2	0.102153	1.45824	0.279995	-1.26955	non-essential
SPTSSB	ENSG00000196542	SPTSSB_-_161089248.23-P1P2	0.735827	0.425473	0.754158	0.120219	non-essential
SPTSSB	ENSG00000196542	SPTSSB_+_161089261.23-P1P2	-0.608615	-0.890425	-0.234278	-0.540646	non-essential
SPTSSB	ENSG00000196542	SPTSSB_+_161089278.23-P1P2	0.615671	-0.245172	0.28853	0.754762	non-essential
SPTY2D1	ENSG00000179119	SPTY2D1_-_18655829.23-P1P2	0.00245837	-0.581588	0.0465624	-0.16252	non-essential
SPTY2D1	ENSG00000179119	SPTY2D1_-_18655869.23-P1P2	-0.799137	0.884386	-0.450678	-0.686121	non-essential
SPTY2D1	ENSG00000179119	SPTY2D1_-_18655680.23-P1P2	-1.5988	-0.0205055	-0.688879	-0.194102	non-essential
SPTY2D1	ENSG00000179119	SPTY2D1_-_18655846.23-P1P2	1.72314	4.14552	0.151903	-2.07064	non-essential
SPTY2D1	ENSG00000179119	SPTY2D1_+_18655883.23-P1P2	0.171917	0.573972	-0.000667	0.442285	non-essential
SPZ1	ENSG00000164299	SPZ1_+_79616120.23-P1P2	0.107333	-0.0954674	0.30297	1.13081	non-essential
SPZ1	ENSG00000164299	SPZ1_+_79616022.23-P1P2	-0.622878	-0.553314	-0.116365	1.19769	non-essential
SPZ1	ENSG00000164299	SPZ1_+_79615917.23-P1P2	0.865121	-0.0195396	-0.0403085	1.25126	non-essential
SPZ1	ENSG00000164299	SPZ1_+_79615887.23-P1P2	0.829316	-0.417065	0.450085	1.4117	non-essential
SPZ1	ENSG00000164299	SPZ1_+_79615859.23-P1P2	0.523297	0.827396	0.778286	-0.221375	non-essential
SQLE	ENSG00000104549	SQLE_-_126010795.23-P1P2	-0.628106	0.16547	-1.56263	-0.399877	non-essential
SQLE	ENSG00000104549	SQLE_+_126010828.23-P1P2	-0.337071	-0.583903	-0.109789	-1.20457	non-essential
SQLE	ENSG00000104549	SQLE_+_126011191.23-P1P2	-0.944078	-0.318859	-1.29748	-0.694237	non-essential
SQLE	ENSG00000104549	SQLE_-_126010862.23-P1P2	-4.53655	1.17513	-5.31956	0.66322	non-essential
SQLE	ENSG00000104549	SQLE_-_126010776.23-P1P2	-14.5091	-0.327573	-11.8042	-3.11843	non-essential
SQRDL	ENSG00000137767	SQRDL_-_45926932.23-P1P2	1.55821	-1.7641	0.952012	-0.108134	non-essential
SQRDL	ENSG00000137767	SQRDL_-_45927322.23-P1P2	0.625438	-0.55933	0.702786	-2.09519	non-essential
SQRDL	ENSG00000137767	SQRDL_-_45927289.23-P1P2	0.766832	-0.534736	0.808693	-0.619905	non-essential
SQRDL	ENSG00000137767	SQRDL_+_45927271.23-P1P2	0.439857	0.656606	0.458362	-0.429511	non-essential
SQRDL	ENSG00000137767	SQRDL_-_45927676.23-P1P2	-3.8667	-0.503741	-4.47226	-1.03027	non-essential
SQSTM1	ENSG00000161011	SQSTM1_-_179247939.23-P1	0.544338	0.491306	0.501895	-0.143456	non-essential
SQSTM1	ENSG00000161011	SQSTM1_+_179247958.23-P1	0.341761	-0.40186	0.480861	-0.528109	non-essential
SQSTM1	ENSG00000161011	SQSTM1_-_179248333.23-P1	0.819747	1.379	1.01896	1.2307	non-essential
SQSTM1	ENSG00000161011	SQSTM1_-_179247984.23-P1	0.571179	0.254864	0.810991	-0.644588	non-essential
SQSTM1	ENSG00000161011	SQSTM1_-_179233870.23-P2	-0.971459	0.707137	-1.1638	0.526623	non-essential
SQSTM1	ENSG00000161011	SQSTM1_+_179247949.23-P1	-0.678549	0.216235	-0.445822	0.375691	non-essential
SRA1	ENSG00000213523	SRA1_-_139936827.23-P1P2	-0.0714108	0.889037	-0.318053	0.789793	non-essential
SRA1	ENSG00000213523	SRA1_+_139936988.23-P1P2	0.0324349	0.0426569	0.110428	-0.683122	non-essential
SRA1	ENSG00000213523	SRA1_-_139936572.23-P1P2	-0.0610933	-0.0896089	0.02426	0.798981	non-essential
SRA1	ENSG00000213523	SRA1_+_139937011.23-P1P2	0.181205	-0.260888	0.155217	-0.251385	non-essential
SRA1	ENSG00000213523	SRA1_-_139936642.23-P1P2	-3.64563	1.8647	-2.54857	2.06493	non-essential
SRBD1	ENSG00000068784	SRBD1_+_45838399.23-P1P2	-9.19479	-3.62793	-9.19648	0.888466	essential
SRBD1	ENSG00000068784	SRBD1_+_45838390.23-P1P2	-11.2186	4.5748	-10.042	1.01711	essential
SRBD1	ENSG00000068784	SRBD1_+_45838382.23-P1P2	-8.45363	-2.9899	-7.77571	-3.44125	essential
SRBD1	ENSG00000068784	SRBD1_-_45838340.23-P1P2	-12.2567	0.157097	-11.6314	1.00929	essential
SRBD1	ENSG00000068784	SRBD1_+_45838361.23-P1P2	-13.5563	0.756871	-14.0623	3.82271	essential
SRC	ENSG00000197122	SRC_+_35974613.23-P1P2	-1.27907	1.03039	-0.994902	0.510581	non-essential
SRC	ENSG00000197122	SRC_+_35974581.23-P1P2	0.314011	1.19718	0.569521	0.696095	non-essential
SRC	ENSG00000197122	SRC_+_35974587.23-P1P2	-1.0733	1.28535	-1.16145	0.365876	non-essential
SRC	ENSG00000197122	SRC_+_35974609.23-P1P2	-1.52805	1.68162	-2.36557	-0.881074	non-essential
SRCAP	ENSG00000080603	SRCAP_-_30710672.23-P1P2	-0.359294	0.118131	0.00691628	-0.209784	non-essential
SRCAP	ENSG00000080603	SRCAP_-_30709511.23-P1P2	-9.34855	-1.11667	-9.17646	-0.0722969	non-essential
SRCAP	ENSG00000080603	SRCAP_-_30710513.23-P1P2	-2.05547	-0.00126476	-1.98317	0.185387	non-essential
SRCAP	ENSG00000080603	SRCAP_+_30709873.23-P1P2	-1.21616	-0.924069	-1.48499	-1.05579	non-essential
SRCAP	ENSG00000080603	SRCAP_-_30709970.23-P1P2	-6.83542	0.0207951	-6.93139	-3.31733	non-essential
SRCIN1	ENSG00000277363	SRCIN1_-_36762115.23-P1P2	0.899101	0.0274072	1.3225	-0.112577	non-essential
SRCIN1	ENSG00000277363	SRCIN1_+_36761702.23-P1P2	-1.27898	0.870838	-1.58529	0.444097	non-essential
SRCIN1	ENSG00000277363	SRCIN1_-_36761763.23-P1P2	-0.315741	-0.402476	-0.0564618	0.21921	non-essential
SRCIN1	ENSG00000277363	SRCIN1_+_36761787.23-P1P2	-0.328306	0.592799	0.021963	-0.112741	non-essential
SRCIN1	ENSG00000277363	SRCIN1_-_36762111.23-P1P2	-0.280355	0.785454	-0.467163	1.87352	non-essential
SRD5A1	ENSG00000145545	SRD5A1_+_6633552.23-P1P2	-0.391976	0.499638	-0.267781	-0.13499	non-essential
SRD5A1	ENSG00000145545	SRD5A1_+_6633593.23-P1P2	-0.30051	0.395217	0.136634	1.47171	non-essential
SRD5A1	ENSG00000145545	SRD5A1_+_6634004.23-P1P2	0.75237	-1.5707	0.755228	-1.13728	non-essential
SRD5A1	ENSG00000145545	SRD5A1_+_6633590.23-P1P2	1.70182	-0.0181056	1.17052	0.72548	non-essential
SRD5A1	ENSG00000145545	SRD5A1_+_6634009.23-P1P2	1.68842	0.139628	1.2227	-0.678057	non-essential
SRD5A3	ENSG00000128039	SRD5A3_-_56212805.23-P1P2	-0.44619	-0.16682	-0.116921	0.302995	non-essential
SRD5A3	ENSG00000128039	SRD5A3_-_56212452.23-P1P2	1.01929	0.271035	1.26129	-1.29948	non-essential
SRD5A3	ENSG00000128039	SRD5A3_-_56212521.23-P1P2	-0.789725	0.483872	-0.174984	-2.00794	non-essential
SRD5A3	ENSG00000128039	SRD5A3_+_56212835.23-P1P2	1.12004	-0.583828	1.09335	0.238335	non-essential
SRD5A3	ENSG00000128039	SRD5A3_+_56212439.23-P1P2	0.462747	-0.981129	0.151771	-3.1055	non-essential
SREBF1	ENSG00000072310	SREBF1_-_17726929.23-P2	-0.562653	1.35681	0.0595093	0.722493	non-essential
SREBF1	ENSG00000072310	SREBF1_+_17726911.23-P2	1.19549	-0.367647	1.08291	-0.663304	non-essential
SREBF1	ENSG00000072310	SREBF1_+_17726894.23-P2	-1.27416	-0.307364	-1.42957	-1.12215	non-essential
SREBF1	ENSG00000072310	SREBF1_-_17739887.23-P1	1.07633	-0.695295	1.39007	0.30844	non-essential
SREBF1	ENSG00000072310	SREBF1_+_17740225.23-P1	-11.2267	-1.31368	-9.81205	-5.71822	non-essential
SREBF1	ENSG00000072310	SREBF1_+_17726870.23-P2	-0.910113	0.139068	-0.860755	0.270532	non-essential
SREBF1	ENSG00000072310	SREBF1_-_17740294.23-P1	0.991564	-0.68583	1.415	-0.579966	non-essential
SREBF1	ENSG00000072310	SREBF1_+_17740228.23-P1	-0.159228	1.82765	0.281902	0.419146	non-essential
SREBF1	ENSG00000072310	SREBF1_-_17739874.23-P1	-14.5591	-0.60214	-12.3554	-0.359512	non-essential
SREBF1	ENSG00000072310	SREBF1_-_17726476.23-P2	-0.224266	-0.742891	0.336613	-0.235693	non-essential
SREBF2	ENSG00000198911	SREBF2_-_42229171.23-P1P2	-1.74432	1.05768	-2.34198	2.61936	non-essential
SREBF2	ENSG00000198911	SREBF2_-_42229362.23-P1P2	-0.598071	1.24063	-1.01987	1.02993	non-essential
SREBF2	ENSG00000198911	SREBF2_+_42229548.23-P1P2	-1.01843	1.12717	-1.8766	0.41384	non-essential
SREBF2	ENSG00000198911	SREBF2_+_42229156.23-P1P2	-0.634265	2.00126	-0.691924	1.97214	non-essential
SREBF2	ENSG00000198911	SREBF2_-_42229287.23-P1P2	-1.45111	2.06184	-1.81692	1.54356	non-essential
SREK1	ENSG00000153914	SREK1_-_65440220.23-P1P2	-0.991073	-0.15745	-0.695664	-2.40339	non-essential
SREK1	ENSG00000153914	SREK1_+_65440146.23-P1P2	-1.09764	-0.120159	-1.06592	-2.60619	non-essential
SREK1	ENSG00000153914	SREK1_-_65440184.23-P1P2	-3.641	-1.77283	-4.34579	0.713552	non-essential
SREK1	ENSG00000153914	SREK1_+_65440598.23-P1P2	-0.582105	0.621692	-0.416954	-1.28722	non-essential
SREK1	ENSG00000153914	SREK1_+_65440609.23-P1P2	0.0802291	0.164346	0.0974137	-0.455699	non-essential
SREK1IP1	ENSG00000153006	SREK1IP1_-_64064477.23-P1P2	-0.445695	-0.0552614	-0.43519	0.0567288	non-essential
SREK1IP1	ENSG00000153006	SREK1IP1_+_64064264.23-P1P2	-0.186891	-1.44215	-1.22061	-2.17911	non-essential
SREK1IP1	ENSG00000153006	SREK1IP1_-_64064433.23-P1P2	-0.221819	0.0153552	-0.598621	-2.38327	non-essential
SREK1IP1	ENSG00000153006	SREK1IP1_+_64064038.23-P1P2	0.248028	0.769393	-0.374433	0.15848	non-essential
SREK1IP1	ENSG00000153006	SREK1IP1_-_64064419.23-P1P2	-0.111357	-0.885129	-0.670582	-0.657716	non-essential
SRF	ENSG00000112658	SRF_-_43139626.23-P1P2	-4.87207	0.506124	-4.46636	-2.35546	non-essential
SRF	ENSG00000112658	SRF_+_43139367.23-P1P2	-1.50605	2.21421	-1.43646	-0.034542	non-essential
SRF	ENSG00000112658	SRF_-_43139171.23-P1P2	0.13854	0.672286	-0.504776	0.517745	non-essential
SRF	ENSG00000112658	SRF_-_43139598.23-P1P2	-6.1247	1.39777	-5.65317	-0.00719487	non-essential
SRF	ENSG00000112658	SRF_-_43139286.23-P1P2	-2.95257	-0.254241	-3.76919	-2.54175	non-essential
SRFBP1	ENSG00000151304	SRFBP1_-_121297697.23-P1P2	-11.8908	1.93264	-13.3094	0.542614	non-essential
SRFBP1	ENSG00000151304	SRFBP1_-_121297703.23-P1P2	-9.89519	1.87712	-15.2252	6.72181	non-essential
SRFBP1	ENSG00000151304	SRFBP1_-_121297785.23-P1P2	-7.61384	1.93517	-8.09014	0.43081	non-essential
SRFBP1	ENSG00000151304	SRFBP1_-_121297706.23-P1P2	-5.90718	-1.52063	-6.53565	-1.51615	non-essential
SRFBP1	ENSG00000151304	SRFBP1_+_121297736.23-P1P2	-11.8083	0.939259	-10.7394	-1.18267	non-essential
SRGAP1	ENSG00000196935	SRGAP1_-_64238260.23-P1P2	1.17015	0.329225	1.9585	-0.996883	non-essential
SRGAP1	ENSG00000196935	SRGAP1_+_64238349.23-P1P2	1.09486	1.93046	0.592233	0.666303	non-essential
SRGAP1	ENSG00000196935	SRGAP1_+_64238487.23-P1P2	2.11995	1.10704	2.09009	0.143634	non-essential
SRGAP1	ENSG00000196935	SRGAP1_+_64237921.23-P1P2	0.804463	-0.0571341	0.384702	0.763808	non-essential
SRGAP1	ENSG00000196935	SRGAP1_-_64237915.23-P1P2	0.724618	-0.410702	0.362182	0.890166	non-essential
SRGAP3	ENSG00000196220	SRGAP3_-_9291326.23-P1P2	0.16146	-0.901661	-0.519495	0.239331	non-essential
SRGAP3	ENSG00000196220	SRGAP3_+_9291223.23-P1P2	0.0126488	0.824067	0.303707	0.183714	non-essential
SRGAP3	ENSG00000196220	SRGAP3_-_9291322.23-P1P2	0.923963	-0.608883	0.86809	0.0542707	non-essential
SRGAP3	ENSG00000196220	SRGAP3_+_9291308.23-P1P2	0.812984	-0.426407	0.00238799	0.742519	non-essential
SRGAP3	ENSG00000196220	SRGAP3_-_9291268.23-P1P2	0.416875	0.0594039	0.456543	0.159513	non-essential
SRGN	ENSG00000122862	SRGN_+_70856922.23-P2	1.57902	0.242584	1.77148	0.0108151	non-essential
SRGN	ENSG00000122862	SRGN_+_70856950.23-P2	0.653836	0.145667	-0.240153	0.240402	non-essential
SRGN	ENSG00000122862	SRGN_+_70856864.23-P2	0.0723607	1.01727	0.47559	-0.398949	non-essential
SRGN	ENSG00000122862	SRGN_-_70847942.23-P1	-0.736136	-0.0236125	-0.359995	0.0414151	non-essential
SRGN	ENSG00000122862	SRGN_-_70847910.23-P1	0.5566	-0.955792	-0.114791	1.42494	non-essential
SRGN	ENSG00000122862	SRGN_+_70856960.23-P2	1.89836	-1.02323	2.01896	-0.459498	non-essential
SRGN	ENSG00000122862	SRGN_+_70848323.23-P1	-1.02553	0.612932	-0.337287	-0.307391	non-essential
SRGN	ENSG00000122862	SRGN_+_70847959.23-P1	0.9913	-1.36804	0.703494	1.00989	non-essential
SRGN	ENSG00000122862	SRGN_+_70848347.23-P1	0.666778	-0.69048	0.290406	0.0923129	non-essential
SRGN	ENSG00000122862	SRGN_+_70856940.23-P2	-0.443632	1.17538	-0.327027	-0.208351	non-essential
SRI	ENSG00000075142	SRI_-_87849331.23-P1	1.80817	-0.668907	1.66287	-0.0584295	non-essential
SRI	ENSG00000075142	SRI_+_87849294.23-P1	-0.523823	-0.669176	-0.0162117	-1.09899	non-essential
SRI	ENSG00000075142	SRI_-_87856062.23-P2	-0.444175	-0.178891	0.646248	0.326337	non-essential
SRI	ENSG00000075142	SRI_+_87849326.23-P1	0.671038	-0.0593513	0.872949	0.971905	non-essential
SRI	ENSG00000075142	SRI_-_87856272.23-P2	0.699817	-0.478467	0.291078	-0.174328	non-essential
SRI	ENSG00000075142	SRI_-_87856249.23-P2	0.298514	0.944694	0.153609	0.258033	non-essential
SRI	ENSG00000075142	SRI_-_87856259.23-P2	-0.844694	0.0570527	-0.862719	1.93965	non-essential
SRI	ENSG00000075142	SRI_-_87848965.23-P1	0.660705	0.332988	0.760699	-0.5056	non-essential
SRI	ENSG00000075142	SRI_-_87849299.23-P1	1.23305	-0.608632	1.40731	-0.844163	non-essential
SRI	ENSG00000075142	SRI_+_87856264.23-P2	-0.226764	0.725163	0.279772	0.399098	non-essential
SRL	ENSG00000185739	SRL_+_4292001.23-P1P2	-1.01675	0.684485	-1.91781	0.783906	non-essential
SRL	ENSG00000185739	SRL_+_4291605.23-P1P2	0.241105	1.58806	1.33151	0.700628	non-essential
SRL	ENSG00000185739	SRL_+_4291602.23-P1P2	-1.28356	-1.06889	-1.67356	-1.24919	non-essential
SRL	ENSG00000185739	SRL_+_4291685.23-P1P2	-0.816547	1.129	-1.66563	1.15199	non-essential
SRL	ENSG00000185739	SRL_-_4291875.23-P1P2	-0.370821	0.0153321	0.0557026	1.3843	non-essential
SRM	ENSG00000116649	SRM_-_11120067.23-P1P2	0.290577	-1.28368	-0.210803	1.46163	non-essential
SRM	ENSG00000116649	SRM_-_11120108.23-P1P2	-0.296433	-0.183741	0.138988	-1.06523	non-essential
SRM	ENSG00000116649	SRM_+_11119678.23-P1P2	0.710488	-0.718061	1.13645	-0.422584	non-essential
SRM	ENSG00000116649	SRM_-_11119705.23-P1P2	0.439855	-1.17819	0.336372	0.839626	non-essential
SRM	ENSG00000116649	SRM_-_11119877.23-P1P2	-1.32102	0.288045	-2.32654	0.0400956	non-essential
SRMS	ENSG00000125508	SRMS_+_62179075.23-P1P2	0.132597	0.512714	-0.25495	0.25869	non-essential
SRMS	ENSG00000125508	SRMS_+_62179081.23-P1P2	0.48649	-0.852837	0.643071	0.00747874	non-essential
SRMS	ENSG00000125508	SRMS_+_62179067.23-P1P2	-0.045334	-0.739341	0.0971048	-0.220235	non-essential
SRMS	ENSG00000125508	SRMS_+_62179084.23-P1P2	0.588174	0.524935	0.697696	-0.210357	non-essential
SRMS	ENSG00000125508	SRMS_+_62179070.23-P1P2	1.15394	-0.398873	1.08359	-0.287147	non-essential
SRP14	ENSG00000140319	SRP14_-_40330986.23-P1P2	-1.58553	0.683344	-1.63289	0.922693	non-essential
SRP14	ENSG00000140319	SRP14_-_40330980.23-P1P2	-2.27931	1.32071	-1.08408	-0.282071	non-essential
SRP14	ENSG00000140319	SRP14_+_40331190.23-P1P2	-2.2664	1.19379	-1.65538	1.3032	non-essential
SRP14	ENSG00000140319	SRP14_+_40331379.23-P1P2	-1.08228	0.366697	-0.423224	0.642798	non-essential
SRP14	ENSG00000140319	SRP14_-_40330973.23-P1P2	-3.48817	-1.83664	-4.51913	0.525422	non-essential
SRP19	ENSG00000153037	SRP19_+_112197015.23-P1P2	-14.5721	-2.52978	-12.022	-1.10032	essential
SRP19	ENSG00000153037	SRP19_-_112196976.23-P1P2	-0.553431	1.21666	-0.134943	0.854657	essential
SRP19	ENSG00000153037	SRP19_+_112197012.23-P1P2	-9.64551	-2.27411	-7.74382	-2.01624	essential
SRP19	ENSG00000153037	SRP19_+_112197188.23-P1P2	-7.99886	-5.3865	-10.5572	2.59938	essential
SRP19	ENSG00000153037	SRP19_+_112197005.23-P1P2	-10.5497	-1.71894	-11.2175	0.487915	essential
SRP54	ENSG00000100883	SRP54_-_35452244.23-P1P2	-3.14653	-2.82267	-2.69452	-1.626	non-essential
SRP54	ENSG00000100883	SRP54_-_35452459.23-P1P2	-0.98953	-0.510806	-0.932255	-1.47038	non-essential
SRP54	ENSG00000100883	SRP54_+_35452442.23-P1P2	-3.9222	-1.00933	-4.39176	-1.88707	non-essential
SRP54	ENSG00000100883	SRP54_-_35452258.23-P1P2	-7.21926	-0.874766	-7.17417	-1.15023	non-essential
SRP54	ENSG00000100883	SRP54_+_35452608.23-P1P2	-1.81299	-0.384881	-2.60106	-0.982727	non-essential
SRP68	ENSG00000167881	SRP68_+_74068540.23-P1P2	-8.322	-1.32072	-6.39524	-2.36	non-essential
SRP68	ENSG00000167881	SRP68_+_74068576.23-P1P2	-2.0361	-0.40053	-1.75106	-0.713403	non-essential
SRP68	ENSG00000167881	SRP68_-_74068138.23-P1P2	-4.21663	-1.99782	-4.9695	0.00590744	non-essential
SRP68	ENSG00000167881	SRP68_-_74068607.23-P1P2	-9.92277	-2.03546	-11.174	5.34257	non-essential
SRP68	ENSG00000167881	SRP68_+_74068146.23-P1P2	-8.9445	-2.03033	-10.7984	3.42803	non-essential
SRP72	ENSG00000174780	SRP72_-_57333811.23-P1P2	-11.2502	3.04001	-9.42539	-2.91678	non-essential
SRP72	ENSG00000174780	SRP72_+_57333784.23-P1P2	-4.63378	0.746365	-5.46123	-0.572322	non-essential
SRP72	ENSG00000174780	SRP72_-_57334167.23-P1P2	-9.33111	-4.08365	-8.52935	0.523951	non-essential
SRP72	ENSG00000174780	SRP72_-_57333814.23-P1P2	-9.99259	-2.96368	-10.8169	4.23947	non-essential
SRP72	ENSG00000174780	SRP72_-_57333845.23-P1P2	-10.2034	-3.36132	-11.4253	0.536445	non-essential
SRP9	ENSG00000143742	SRP9_-_225965541.23-P1P2	-0.262374	0.106892	-0.358627	-0.271484	non-essential
SRP9	ENSG00000143742	SRP9_+_225965750.23-P1P2	-0.842514	1.66573	0.731708	-0.15604	non-essential
SRP9	ENSG00000143742	SRP9_-_225965560.23-P1P2	-8.67207	-2.39575	-12.4676	1.28188	non-essential
SRP9	ENSG00000143742	SRP9_-_225965515.23-P1P2	-4.13742	-0.632471	-4.69007	-1.82984	non-essential
SRP9	ENSG00000143742	SRP9_-_225965564.23-P1P2	-4.58489	-2.60852	-5.68072	0.92158	non-essential
SRPK1	ENSG00000096063	SRPK1_+_35888819.23-P1P2	-0.639617	0.0373869	-0.789344	0.923289	non-essential
SRPK1	ENSG00000096063	SRPK1_+_35888829.23-P1P2	0.135596	-0.363444	-0.824586	0.635362	non-essential
SRPK1	ENSG00000096063	SRPK1_+_35888883.23-P1P2	0.424083	0.790445	0.412542	1.06149	non-essential
SRPK1	ENSG00000096063	SRPK1_+_35888824.23-P1P2	-1.48038	0.0701243	-1.70712	-0.442585	non-essential
SRPK1	ENSG00000096063	SRPK1_+_35888840.23-P1P2	0.579766	-0.142276	0.295845	0.728991	non-essential
SRPK2	ENSG00000135250	SRPK2_+_104909105.23-P2	1.77639	-2.0991	1.78725	-1.29947	non-essential
SRPK2	ENSG00000135250	SRPK2_-_104909011.23-P2	0.113426	0.801642	0.169913	-0.563321	non-essential
SRPK2	ENSG00000135250	SRPK2_-_105028891.23-P1	0.820085	0.533889	0.818094	-0.0672809	non-essential
SRPK2	ENSG00000135250	SRPK2_-_104909446.23-P2	1.05489	-1.00386	0.697017	-0.519892	non-essential
SRPK2	ENSG00000135250	SRPK2_-_104909488.23-P2	0.799562	-1.78675	0.549259	-2.20326	non-essential
SRPK2	ENSG00000135250	SRPK2_-_105029317.23-P1	-0.204272	0.164963	0.100987	0.206626	non-essential
SRPK2	ENSG00000135250	SRPK2_+_105029327.23-P1	0.225666	0.739192	-0.787634	2.33189	non-essential
SRPK2	ENSG00000135250	SRPK2_-_104909049.23-P2	1.03383	-1.33796	0.321373	0.754022	non-essential
SRPK2	ENSG00000135250	SRPK2_+_105028878.23-P1	0.7296	-0.476408	1.09705	-0.883741	non-essential
SRPK2	ENSG00000135250	SRPK2_+_105029324.23-P1	0.467081	1.63009	0.622515	1.1098	non-essential
SRPK3	ENSG00000184343	SRPK3_+_153046626.23-P1P2	0.166517	0.60237	0.225909	-0.649622	non-essential
SRPK3	ENSG00000184343	SRPK3_-_153046605.23-P1P2	-0.243981	0.138471	0.213738	0.25434	non-essential
SRPK3	ENSG00000184343	SRPK3_+_153046503.23-P1P2	-0.248106	1.71933	-0.00900335	1.62205	non-essential
SRPK3	ENSG00000184343	SRPK3_-_153046560.23-P1P2	0.0966646	-0.854594	-0.126667	-0.103292	non-essential
SRPK3	ENSG00000184343	SRPK3_-_153046616.23-P1P2	0.104081	-0.228561	0.0194783	0.0342318	non-essential
SRPRB	ENSG00000144867	SRPRB_+_133525095.23-P1P2	-10.2448	0.856172	-12.1402	1.533	non-essential
SRPRB	ENSG00000144867	SRPRB_+_133524712.23-P1P2	-7.6732	-0.717409	-8.34833	-2.17712	non-essential
SRPRB	ENSG00000144867	SRPRB_+_133524699.23-P1P2	-8.75357	-1.22123	-8.58837	-5.4131	non-essential
SRPRB	ENSG00000144867	SRPRB_+_133524752.23-P1P2	-8.34417	-0.652949	-8.4734	0.681517	non-essential
SRPRB	ENSG00000144867	SRPRB_-_133524729.23-P1P2	-5.07032	-0.537958	-5.3315	-0.362811	non-essential
SRPX	ENSG00000101955	SRPX_-_38080094.23-P1P2	-0.0218427	-0.48143	0.0313337	0.457334	non-essential
SRPX	ENSG00000101955	SRPX_+_38080114.23-P1P2	0.727225	-0.139944	-0.238782	0.599639	non-essential
SRPX	ENSG00000101955	SRPX_-_38079891.23-P1P2	-14.0541	4.06663	-14.6005	1.13551	non-essential
SRPX	ENSG00000101955	SRPX_+_38079935.23-P1P2	0.815554	0.893606	0.955005	-0.252361	non-essential
SRPX	ENSG00000101955	SRPX_-_38080119.23-P1P2	0.112773	0.0493841	0.0657248	-0.393596	non-essential
SRPX2	ENSG00000102359	SRPX2_-_99899397.23-P1P2	-2.07049	1.197	-2.2726	2.11561	non-essential
SRPX2	ENSG00000102359	SRPX2_+_99899202.23-P1P2	0.948934	0.0660543	1.52091	-0.462774	non-essential
SRPX2	ENSG00000102359	SRPX2_+_99899666.23-P1P2	0.411492	0.937105	0.333539	1.79966	non-essential
SRPX2	ENSG00000102359	SRPX2_+_99899189.23-P1P2	0.337791	-0.781184	0.33496	0.824938	non-essential
SRPX2	ENSG00000102359	SRPX2_+_99899255.23-P1P2	0.488019	-0.763184	0.714537	0.849571	non-essential
SRR	ENSG00000167720	SRR_+_2207364.23-P1P2	0.537155	-0.735941	1.1873	0.629695	non-essential
SRR	ENSG00000167720	SRR_-_2207166.23-P1P2	-2.43465	-0.686801	-2.93843	-1.23317	non-essential
SRR	ENSG00000167720	SRR_-_2207258.23-P1P2	-1.37177	0.565029	-2.10938	0.275684	non-essential
SRR	ENSG00000167720	SRR_-_2207311.23-P1P2	0.115923	-0.0435953	-0.108156	0.274711	non-essential
SRR	ENSG00000167720	SRR_+_2207007.23-P1P2	-11.5191	-0.772819	-10.6184	2.16135	non-essential
SRRD	ENSG00000100104	SRRD_-_26879895.23-P1P2	-0.152526	0.851666	0.921495	0.0868059	non-essential
SRRD	ENSG00000100104	SRRD_-_26880034.23-P1P2	-0.122114	-0.336201	-1.38286	2.41029	non-essential
SRRD	ENSG00000100104	SRRD_-_26879865.23-P1P2	1.27186	-0.416239	2.71058	-0.933422	non-essential
SRRD	ENSG00000100104	SRRD_-_26879891.23-P1P2	0.257196	0.628302	0.736436	-0.457082	non-essential
SRRD	ENSG00000100104	SRRD_-_26879859.23-P1P2	1.00529	-0.300422	0.983744	-0.229231	non-essential
SRRM1	ENSG00000133226	SRRM1_-_24969785.23-P1P2	-0.645341	0.634985	-1.2812	-0.00343948	essential
SRRM1	ENSG00000133226	SRRM1_-_24970255.23-P1P2	-3.1046	0.21882	-4.77377	-1.4452	essential
SRRM1	ENSG00000133226	SRRM1_-_24970201.23-P1P2	-0.713188	0.027674	-1.0828	0.529035	essential
SRRM1	ENSG00000133226	SRRM1_-_24969748.23-P1P2	-0.671226	0.941824	-0.166458	-0.313152	essential
SRRM1	ENSG00000133226	SRRM1_-_24970233.23-P1P2	-0.230714	-0.176194	-0.779373	-0.569201	essential
SRRM2	ENSG00000167978	SRRM2_-_2802723.23-P1P2	-12.8019	3.99981	-11.3222	2.14258	non-essential
SRRM2	ENSG00000167978	SRRM2_+_2803012.23-P1P2	-7.9174	2.54241	-8.96287	-1.06242	non-essential
SRRM2	ENSG00000167978	SRRM2_+_2803076.23-P1P2	-1.0734	0.661202	-1.7074	2.1117	non-essential
SRRM2	ENSG00000167978	SRRM2_+_2803009.23-P1P2	-5.28857	1.59718	-6.20751	0.00669749	non-essential
SRRM2	ENSG00000167978	SRRM2_+_2803157.23-P1P2	-0.558442	0.0335021	-0.764868	0.215389	non-essential
SRRM4	ENSG00000139767	SRRM4_+_119419366.23-P1P2	-4.58487	5.26131	-4.84459	-4.053	non-essential
SRRM4	ENSG00000139767	SRRM4_-_119419753.23-P1P2	-0.740677	0.20633	-0.686555	0.662694	non-essential
SRRM4	ENSG00000139767	SRRM4_+_119419415.23-P1P2	-0.215416	0.646807	-0.158423	-0.401555	non-essential
SRRM4	ENSG00000139767	SRRM4_+_119419787.23-P1P2	0.217639	-1.06872	0.213812	-0.390737	non-essential
SRRM4	ENSG00000139767	SRRM4_+_119419361.23-P1P2	0.446178	0.0994116	-0.630749	2.16739	non-essential
SRRM5	ENSG00000226763	SRRM5_-_44101137.23-P1	0.182809	0.12891	-0.0811043	-0.532495	non-essential
SRRM5	ENSG00000226763	SRRM5_-_44116619.23-P2	1.48383	-1.53919	1.65301	-0.282173	non-essential
SRRM5	ENSG00000226763	SRRM5_+_44116300.23-P2	-0.0268841	-0.111535	0.0896774	0.498149	non-essential
SRRM5	ENSG00000226763	SRRM5_-_44116655.23-P2	-0.000682	-0.416927	0.339847	0.268071	non-essential
SRRM5	ENSG00000226763	SRRM5_-_44101169.23-P1	0.139231	-1.84759	-0.425699	0.294936	non-essential
SRRM5	ENSG00000226763	SRRM5_+_44100770.23-P1	0.022588	0.12023	0.0440517	0.452984	non-essential
SRRM5	ENSG00000226763	SRRM5_-_44100797.23-P1	-0.0493527	0.657756	0.359732	0.484045	non-essential
SRRM5	ENSG00000226763	SRRM5_+_44116268.23-P2	-0.556457	-2.216	-2.1323	-1.17188	non-essential
SRRM5	ENSG00000226763	SRRM5_+_44116721.23-P2	2.2026	-1.86398	2.08627	-0.807005	non-essential
SRRM5	ENSG00000226763	SRRM5_-_44100777.23-P1	0.540061	1.1235	0.774792	0.632415	non-essential
SRRT	ENSG00000087087	SRRT_+_100473194.23-P1P2	-9.20618	0.493867	-9.4156	0.932768	essential
SRRT	ENSG00000087087	SRRT_+_100472790.23-P1P2	-15.4209	-2.25172	-12.5734	-3.54145	essential
SRRT	ENSG00000087087	SRRT_+_100473146.23-P1P2	-6.17913	-2.22421	-5.81322	-2.25461	essential
SRRT	ENSG00000087087	SRRT_+_100472814.23-P1P2	-21.4394	8.11768	-12.5659	-2.85905	essential
SRRT	ENSG00000087087	SRRT_+_100472826.23-P1P2	-12.9559	-2.08984	-13.3238	3.1741	essential
SRSF1	ENSG00000136450	SRSF1_+_56084608.23-P1P2	-1.43206	0.169248	-1.99581	-0.730326	essential
SRSF1	ENSG00000136450	SRSF1_-_56084638.23-P1P2	-7.69009	-0.917056	-5.81008	-0.0805982	essential
SRSF1	ENSG00000136450	SRSF1_-_56084574.23-P1P2	-10.3825	1.73246	-9.13591	-2.03363	essential
SRSF1	ENSG00000136450	SRSF1_-_56084555.23-P1P2	-10.5385	-0.699771	-10.5965	1.90396	essential
SRSF1	ENSG00000136450	SRSF1_+_56084565.23-P1P2	-2.99914	0.791794	-3.72058	-1.34001	essential
SRSF10	ENSG00000188529	SRSF10_-_24306779.23-P1P2	-2.10446	-1.18082	-2.38704	-5.13691	non-essential
SRSF10	ENSG00000188529	SRSF10_-_24306807.23-P1P2	-1.51771	-1.66832	-1.88991	-3.9359	non-essential
SRSF10	ENSG00000188529	SRSF10_-_24306746.23-P1P2	-0.140741	0.227716	-0.420936	-0.392382	non-essential
SRSF10	ENSG00000188529	SRSF10_-_24306749.23-P1P2	-3.13895	-1.72921	-3.96449	-5.28955	non-essential
SRSF10	ENSG00000188529	SRSF10_-_24306847.23-P1P2	-1.53904	-0.912684	-1.36499	-3.78241	non-essential
SRSF11	ENSG00000116754	SRSF11_+_70671431.23-P1	0.616253	-1.06332	0.896046	-1.27	non-essential
SRSF11	ENSG00000116754	SRSF11_+_70687220.23-P2	-0.500911	0.706936	-0.235079	-1.02954	non-essential
SRSF11	ENSG00000116754	SRSF11_-_70687171.23-P2	-0.320109	1.31109	-0.0361594	0.433316	non-essential
SRSF11	ENSG00000116754	SRSF11_-_70687174.23-P2	0.442763	-0.230218	0.49587	0.288395	non-essential
SRSF11	ENSG00000116754	SRSF11_+_70671590.23-P1	-2.13689	0.754121	-3.09487	0.511166	non-essential
SRSF11	ENSG00000116754	SRSF11_+_70671425.23-P1	2.13994	-0.488963	2.08152	-0.723079	non-essential
SRSF11	ENSG00000116754	SRSF11_+_70687224.23-P2	-0.0177868	-1.68297	-1.36781	-0.0442272	non-essential
SRSF11	ENSG00000116754	SRSF11_+_70671413.23-P1	0.119715	1.97269	0.449464	-0.185152	non-essential
SRSF11	ENSG00000116754	SRSF11_+_70687596.23-P2	0.704902	-0.722295	0.434476	0.00745186	non-essential
SRSF11	ENSG00000116754	SRSF11_-_70671902.23-P1	0.952373	-0.635119	0.733654	-0.317146	non-essential
SRSF12	ENSG00000154548	SRSF12_+_89827363.23-P1P2	-6.22783	-0.680983	-5.95348	-1.59223	non-essential
SRSF12	ENSG00000154548	SRSF12_+_89827678.23-P1P2	0.65112	-1.09761	0.39021	0.219215	non-essential
SRSF12	ENSG00000154548	SRSF12_-_89827391.23-P1P2	0.201236	-0.247708	0.538067	-0.456239	non-essential
SRSF12	ENSG00000154548	SRSF12_+_89827398.23-P1P2	-1.5515	0.498403	-2.16426	1.00946	non-essential
SRSF12	ENSG00000154548	SRSF12_+_89827642.23-P1P2	0.146529	0.336857	0.330234	-0.190205	non-essential
SRSF2	ENSG00000161547	SRSF2_+_74733314.23-P1P2	-1.00295	-0.41236	-1.15105	-0.0573541	essential
SRSF2	ENSG00000161547	SRSF2_-_74733415.23-P1P2	-1.9438	0.78112	-1.41652	0.464339	essential
SRSF2	ENSG00000161547	SRSF2_+_74733361.23-P1P2	-1.00408	0.934297	-1.50436	1.0553	essential
SRSF2	ENSG00000161547	SRSF2_+_74733384.23-P1P2	1.08163	-0.625648	0.884318	-0.579254	essential
SRSF2	ENSG00000161547	SRSF2_-_74733381.23-P1P2	0.616924	1.40237	0.629183	0.162747	essential
SRSF3	ENSG00000112081	SRSF3_-_36562175.23-P1P2	-0.973511	-0.912628	-1.89015	-0.0618178	essential
SRSF3	ENSG00000112081	SRSF3_+_36562630.23-P1P2	-6.66146	-0.416443	-5.20562	0.846223	essential
SRSF3	ENSG00000112081	SRSF3_+_36562574.23-P1P2	-10.3053	1.4971	-10.713	2.7463	essential
SRSF3	ENSG00000112081	SRSF3_-_36562179.23-P1P2	-0.591512	0.222966	0.07564	0.358021	essential
SRSF3	ENSG00000112081	SRSF3_-_36562416.23-P1P2	-11.2586	0.355647	-9.72003	-2.84512	essential
SRSF4	ENSG00000116350	SRSF4_-_29508000.23-P1P2	-0.201946	-0.0411527	-0.380351	0.00714984	non-essential
SRSF4	ENSG00000116350	SRSF4_-_29508036.23-P1P2	0.671635	0.00319856	0.599723	0.239432	non-essential
SRSF4	ENSG00000116350	SRSF4_+_29508022.23-P1P2	0.236859	-0.0491935	0.179887	-0.0913286	non-essential
SRSF4	ENSG00000116350	SRSF4_+_29508025.23-P1P2	-0.30465	0.206993	-0.365806	0.552552	non-essential
SRSF4	ENSG00000116350	SRSF4_-_29508339.23-P1P2	0.323542	1.56459	-0.126896	1.02284	non-essential
SRSF5	ENSG00000100650	SRSF5_-_70233873.23-P1P2	1.70698	0.00404846	1.13092	0.706767	non-essential
SRSF5	ENSG00000100650	SRSF5_-_70233906.23-P1P2	-0.0765912	1.18529	0.345377	0.515154	non-essential
SRSF5	ENSG00000100650	SRSF5_-_70233894.23-P1P2	1.53953	-0.932284	0.889873	1.26488	non-essential
SRSF5	ENSG00000100650	SRSF5_-_70234249.23-P1P2	1.9913	1.73801	2.4451	-0.358629	non-essential
SRSF5	ENSG00000100650	SRSF5_+_70234375.23-P1P2	1.23145	0.983486	1.39373	0.942769	non-essential
SRSF6	ENSG00000124193	SRSF6_-_42087005.23-P1	-0.656472	-0.288825	-1.27129	-0.36425	non-essential
SRSF6	ENSG00000124193	SRSF6_-_42086572.23-P1	-1.58839	-0.867268	-2.38281	-2.93323	non-essential
SRSF6	ENSG00000124193	SRSF6_-_42090460.23-P2	-0.859864	-0.0626726	-1.35858	0.280245	non-essential
SRSF6	ENSG00000124193	SRSF6_-_42090036.23-P2	0.85362	-0.482247	0.4465	0.152022	non-essential
SRSF6	ENSG00000124193	SRSF6_+_42086965.23-P1	-0.807549	-0.814065	-2.36942	-1.62816	non-essential
SRSF6	ENSG00000124193	SRSF6_-_42090514.23-P2	0.510466	0.171782	0.464225	0.758007	non-essential
SRSF6	ENSG00000124193	SRSF6_+_42086990.23-P1	-3.12797	-0.113665	-4.28292	-0.671122	non-essential
SRSF6	ENSG00000124193	SRSF6_-_42090475.23-P2	0.909947	-0.766172	0.682588	-0.218345	non-essential
SRSF6	ENSG00000124193	SRSF6_+_42086993.23-P1	-1.01911	-0.884534	-1.42795	-2.41767	non-essential
SRSF6	ENSG00000124193	SRSF6_-_42090027.23-P2	-0.212304	-0.360284	-0.042336	-0.0592799	non-essential
SRSF7	ENSG00000115875	SRSF7_+_38978481.23-P1P2	-7.47821	0.36988	-7.30103	0.367202	essential
SRSF7	ENSG00000115875	SRSF7_+_38978230.23-P1P2	-6.44653	-0.400034	-7.48209	0.535601	essential
SRSF7	ENSG00000115875	SRSF7_+_38978471.23-P1P2	-5.41839	-0.920852	-6.5854	-0.767473	essential
SRSF7	ENSG00000115875	SRSF7_+_38978477.23-P1P2	-1.7131	-0.203805	-1.87571	0.116226	essential
SRSF7	ENSG00000115875	SRSF7_-_38978443.23-P1P2	-5.7261	0.273747	-6.21749	-1.34965	essential
SRSF9	ENSG00000111786	SRSF9_+_120907069.23-P1P2	-4.46745	0.559876	-4.04386	0.61971	non-essential
SRSF9	ENSG00000111786	SRSF9_-_120907558.23-P1P2	-0.594975	0.120352	-1.01629	-1.05168	non-essential
SRSF9	ENSG00000111786	SRSF9_-_120907568.23-P1P2	-0.402581	-0.243534	-0.304334	-1.6203	non-essential
SRSF9	ENSG00000111786	SRSF9_+_120907081.23-P1P2	-5.89261	1.66544	-6.05841	-0.668278	non-essential
SRSF9	ENSG00000111786	SRSF9_-_120907550.23-P1P2	0.598688	-0.827625	-0.101834	0.78619	non-essential
SRXN1	ENSG00000271303	SRXN1_-_634050.23-P1P2	0.0994493	0.218936	0.338388	0.0034285	non-essential
SRXN1	ENSG00000271303	SRXN1_+_633800.23-P1P2	0.085484	0.239264	0.616893	-1.10694	non-essential
SRXN1	ENSG00000271303	SRXN1_+_633823.23-P1P2	0.508166	0.460562	0.571456	-0.18018	non-essential
SRXN1	ENSG00000271303	SRXN1_+_633419.23-P1P2	-0.00729331	0.996164	0.230882	0.67852	non-essential
SRXN1	ENSG00000271303	SRXN1_+_633426.23-P1P2	-0.141687	0.598648	-0.679337	1.28098	non-essential
SRY	ENSG00000184895	SRY_+_2655307.23-P1P2	-0.574912	0.474115	-0.594121	0.36263	non-essential
SRY	ENSG00000184895	SRY_-_2655679.23-P1P2	0.0643145	0.123686	0.44294	0.432251	non-essential
SRY	ENSG00000184895	SRY_+_2655419.23-P1P2	0.840132	0.556741	1.14391	-0.862362	non-essential
SRY	ENSG00000184895	SRY_+_2655350.23-P1P2	0.418882	0.468146	0.367041	0.178463	non-essential
SRY	ENSG00000184895	SRY_-_2655657.23-P1P2	0.274695	0.410892	0.00414989	0.910105	non-essential
SS18	ENSG00000141380	SS18_+_23670546.23-P1P2	1.10703	-0.322493	1.75741	-0.702362	non-essential
SS18	ENSG00000141380	SS18_-_23670593.23-P1P2	1.52653	-1.044	2.10724	-0.560675	non-essential
SS18	ENSG00000141380	SS18_-_23670106.23-P1P2	0.248598	-0.172404	1.14818	0.823662	non-essential
SS18	ENSG00000141380	SS18_+_23670537.23-P1P2	2.72828	-0.914573	2.67476	-0.451212	non-essential
SS18	ENSG00000141380	SS18_+_23670540.23-P1P2	3.00981	-1.62498	3.84008	-0.631209	non-essential
SS18L1	ENSG00000184402	SS18L1_+_60718837.23-P1P2	0.269653	0.499748	0.820987	0.164366	non-essential
SS18L1	ENSG00000184402	SS18L1_+_60718880.23-P1P2	1.31202	-0.149824	-0.348169	0.340872	non-essential
SS18L1	ENSG00000184402	SS18L1_+_60718874.23-P1P2	0.725797	0.579544	0.477603	-1.83765	non-essential
SS18L1	ENSG00000184402	SS18L1_-_60718855.23-P1P2	-0.177726	0.0205472	-0.428814	-0.482674	non-essential
SS18L1	ENSG00000184402	SS18L1_+_60718828.23-P1P2	1.12109	0.279044	1.43647	0.0484822	non-essential
SS18L2	ENSG00000008324	SS18L2_+_42632382.23-P1P2	-0.0849399	0.530472	-0.195286	-0.35752	essential
SS18L2	ENSG00000008324	SS18L2_-_42632379.23-P1P2	-0.772626	0.326086	-0.725798	0.053515	essential
SS18L2	ENSG00000008324	SS18L2_+_42632373.23-P1P2	-3.52084	-2.26794	-0.0857777	-6.06788	essential
SS18L2	ENSG00000008324	SS18L2_-_42632415.23-P1P2	-0.272974	0.853197	-0.320352	0.453041	essential
SS18L2	ENSG00000008324	SS18L2_-_42632510.23-P1P2	0.124631	-1.45446	-0.607276	-1.35037	essential
SSB	ENSG00000138385	SSB_-_170655758.23-P1P2	-9.42739	-1.80715	-7.31257	-3.83734	non-essential
SSB	ENSG00000138385	SSB_+_170655820.23-P1P2	-13.9605	0.585553	-15.5812	3.44783	non-essential
SSB	ENSG00000138385	SSB_+_170655814.23-P1P2	-14.3221	3.85835	-14.8806	2.21486	non-essential
SSB	ENSG00000138385	SSB_+_170655817.23-P1P2	-10.4273	2.60148	-7.53014	-4.46501	non-essential
SSB	ENSG00000138385	SSB_+_170655344.23-P1P2	-6.75863	1.42785	-6.29864	-1.10549	non-essential
SSBP1	ENSG00000106028	SSBP1_+_141438384.23-P1P2	-2.49422	0.256735	-3.32893	0.346614	non-essential
SSBP1	ENSG00000106028	SSBP1_+_141438407.23-P1P2	-4.4571	-3.02289	-5.37636	0.391545	non-essential
SSBP1	ENSG00000106028	SSBP1_+_141438412.23-P1P2	-4.62266	-4.10998	-8.18738	-0.69579	non-essential
SSBP1	ENSG00000106028	SSBP1_-_141438210.23-P1P2	-5.13205	-1.97813	-6.45717	0.0793188	non-essential
SSBP1	ENSG00000106028	SSBP1_-_141438216.23-P1P2	-7.39605	-3.58736	-8.85072	-1.93608	non-essential
SSBP2	ENSG00000145687	SSBP2_+_81047000.23-P1P2	0.459382	0.139403	0.6378	-0.128665	non-essential
SSBP2	ENSG00000145687	SSBP2_-_81046829.23-P1P2	0.0804898	0.612123	-0.0723143	0.0233642	non-essential
SSBP2	ENSG00000145687	SSBP2_+_81046378.23-P1P2	0.293169	-0.398786	-0.0833757	0.804427	non-essential
SSBP2	ENSG00000145687	SSBP2_-_81046665.23-P1P2	0.507544	-0.0469617	0.531154	0.31573	non-essential
SSBP2	ENSG00000145687	SSBP2_+_81046847.23-P1P2	0.614573	-0.217426	0.785967	0.28473	non-essential
SSBP3	ENSG00000157216	SSBP3_+_54872080.23-P1P2	0.147974	1.30172	0.423288	0.78792	non-essential
SSBP3	ENSG00000157216	SSBP3_+_54872054.23-P1P2	1.52744	-0.893286	1.08354	-0.0479847	non-essential
SSBP3	ENSG00000157216	SSBP3_+_54872057.23-P1P2	0.687397	-0.410148	0.353668	-0.881918	non-essential
SSBP3	ENSG00000157216	SSBP3_-_54871619.23-P1P2	0.716018	-1.88618	0.416135	-0.344314	non-essential
SSBP3	ENSG00000157216	SSBP3_-_54872072.23-P1P2	0.233036	-0.374632	-0.0725189	0.308102	non-essential
SSBP4	ENSG00000130511	SSBP4_-_18530238.23-P1P2	-0.730546	0.530471	-0.521408	-0.32575	non-essential
SSBP4	ENSG00000130511	SSBP4_-_18530232.23-P1P2	-0.483502	-0.065922	-0.350395	-0.082909	non-essential
SSBP4	ENSG00000130511	SSBP4_-_18530474.23-P1P2	0.565739	0.122192	0.632356	-0.484125	non-essential
SSBP4	ENSG00000130511	SSBP4_+_18530294.23-P1P2	-1.11488	0.225359	-0.762485	1.15645	non-essential
SSBP4	ENSG00000130511	SSBP4_-_18530601.23-P1P2	-6.19219	0.0317204	-8.05826	-0.519044	non-essential
SSC5D	ENSG00000179954	SSC5D_+_56000027.23-P1P2	2.52155	-0.0437093	1.35821	1.04207	non-essential
SSC5D	ENSG00000179954	SSC5D_-_56000330.23-P1P2	-3.13753	1.77999	-4.62945	-0.658042	non-essential
SSC5D	ENSG00000179954	SSC5D_+_55999954.23-P1P2	-0.176248	0.45198	-0.10866	-0.429035	non-essential
SSC5D	ENSG00000179954	SSC5D_+_56000189.23-P1P2	0.151329	0.609393	0.191565	1.04998	non-essential
SSC5D	ENSG00000179954	SSC5D_+_56000097.23-P1P2	-1.73565	1.23864	-2.63357	-2.17927	non-essential
SSFA2	ENSG00000138434	SSFA2_+_182756740.23-P1P2	-0.541894	0.646354	0.130653	-0.653188	non-essential
SSFA2	ENSG00000138434	SSFA2_-_182757109.23-P1P2	0.728113	0.803084	1.23489	-0.393447	non-essential
SSFA2	ENSG00000138434	SSFA2_+_182757076.23-P1P2	-5.24333	1.51812	-4.55155	-0.163589	non-essential
SSFA2	ENSG00000138434	SSFA2_-_182756724.23-P1P2	-0.125165	0.0797483	0.4478	-0.598572	non-essential
SSFA2	ENSG00000138434	SSFA2_+_182757063.23-P1P2	-0.626934	-0.438397	-0.59105	0.679479	non-essential
SSH1	ENSG00000084112	SSH1_-_109250933.23-P1P2	-0.0282218	-0.399137	0.627135	0.0287976	non-essential
SSH1	ENSG00000084112	SSH1_+_109250968.23-P1P2	-0.0548358	-0.197657	-0.659673	1.30013	non-essential
SSH1	ENSG00000084112	SSH1_-_109251292.23-P1P2	0.780048	0.0350313	0.928334	0.288799	non-essential
SSH1	ENSG00000084112	SSH1_+_109250926.23-P1P2	0.666785	-0.805271	0.196866	0.12012	non-essential
SSH1	ENSG00000084112	SSH1_+_109251295.23-P1P2	0.209122	-1.15845	-0.108303	-1.03887	non-essential
SSH2	ENSG00000141298	SSH2_+_28257189.23-P1P2	-1.29201	0.537178	-0.976999	0.524298	non-essential
SSH2	ENSG00000141298	SSH2_+_28257171.23-P1P2	-0.0551323	-0.455192	0.0846275	-0.352063	non-essential
SSH2	ENSG00000141298	SSH2_+_28257178.23-P1P2	0.348967	1.94877	0.22936	0.982283	non-essential
SSH2	ENSG00000141298	SSH2_-_28257209.23-P1P2	0.0871543	0.384622	0.229244	-0.83749	non-essential
SSH2	ENSG00000141298	SSH2_+_28257175.23-P1P2	-0.43347	2.05859	0.0839509	-1.60033	non-essential
SSH3	ENSG00000172830	SSH3_+_67071035.23-P1P2	-0.389677	-0.142064	-2.12881	0.805041	non-essential
SSH3	ENSG00000172830	SSH3_+_67071188.23-P1P2	0.276669	-0.48977	0.188631	0.204403	non-essential
SSH3	ENSG00000172830	SSH3_+_67071403.23-P1P2	-0.0554159	0.112242	-0.065026	0.863903	non-essential
SSH3	ENSG00000172830	SSH3_+_67071072.23-P1P2	-0.581694	0.697547	-0.566323	-0.0721985	non-essential
SSH3	ENSG00000172830	SSH3_+_67071444.23-P1P2	-0.486069	0.44088	-0.216862	0.736267	non-essential
SSMEM1	ENSG00000165120	SSMEM1_+_129847859.23-P1P2	0.566478	-1.37548	0.256865	-1.52132	non-essential
SSMEM1	ENSG00000165120	SSMEM1_+_129847766.23-P1P2	0.472167	-0.692726	-1.11378	1.34273	non-essential
SSMEM1	ENSG00000165120	SSMEM1_-_129847753.23-P1P2	-0.186956	1.35993	0.0333684	-0.290744	non-essential
SSMEM1	ENSG00000165120	SSMEM1_+_129847696.23-P1P2	0.363944	-0.597759	0.196972	-0.361599	non-essential
SSMEM1	ENSG00000165120	SSMEM1_+_129848191.23-P1P2	0.444219	0.0676443	0.708519	0.744742	non-essential
SSNA1	ENSG00000176101	SSNA1_+_140083300.23-P1P2	1.17481	2.03835	1.18754	-0.43754	non-essential
SSNA1	ENSG00000176101	SSNA1_-_140083570.23-P1P2	-0.409096	-0.131642	-0.25415	-0.0493366	non-essential
SSNA1	ENSG00000176101	SSNA1_-_140083546.23-P1P2	1.20777	-0.647159	1.1336	0.408271	non-essential
SSNA1	ENSG00000176101	SSNA1_-_140083573.23-P1P2	-1.85342	0.549591	-1.7965	0.100653	non-essential
SSNA1	ENSG00000176101	SSNA1_-_140083542.23-P1P2	0.304158	-0.0455371	-0.152931	0.317484	non-essential
SSPN	ENSG00000123096	SSPN_+_26348500.23-P1P2	-0.255518	0.443	0.172362	0.297819	non-essential
SSPN	ENSG00000123096	SSPN_-_26348816.23-P1P2	-0.442901	1.19604	-0.0102642	0.683512	non-essential
SSPN	ENSG00000123096	SSPN_-_26348640.23-P1P2	-0.362219	-0.291319	-0.367902	-0.440736	non-essential
SSPN	ENSG00000123096	SSPN_-_26348699.23-P1P2	0.193537	0.00027	0.248047	0.144667	non-essential
SSPN	ENSG00000123096	SSPN_-_26348707.23-P1P2	0.354373	0.49092	0.262915	-0.475098	non-essential
SSR1	ENSG00000124783	SSR1_+_7313360.23-P1P2	-0.41558	0.4901	-0.666866	0.0923233	non-essential
SSR1	ENSG00000124783	SSR1_+_7313177.23-P1P2	-0.206164	0.830401	-1.30385	0.460123	non-essential
SSR1	ENSG00000124783	SSR1_-_7313401.23-P1P2	0.343703	0.544376	0.42649	-0.951513	non-essential
SSR1	ENSG00000124783	SSR1_-_7313303.23-P1P2	-3.03003	1.87914	-3.02165	-0.980044	non-essential
SSR1	ENSG00000124783	SSR1_-_7313398.23-P1P2	-0.602531	-0.253246	-0.880551	1.15513	non-essential
SSR2	ENSG00000163479	SSR2_+_155990475.23-P1P2	-1.49171	1.90979	-0.229296	0.142373	non-essential
SSR2	ENSG00000163479	SSR2_-_155990683.23-P1P2	-0.93829	0.717014	-0.852053	-1.5607	non-essential
SSR2	ENSG00000163479	SSR2_+_155990665.23-P1P2	-0.554364	0.358179	-0.461869	-0.863358	non-essential
SSR2	ENSG00000163479	SSR2_+_155990641.23-P1P2	-1.6539	0.722205	-0.74041	-1.79093	non-essential
SSR2	ENSG00000163479	SSR2_+_155990687.23-P1P2	-1.31409	1.29168	-1.22854	0.503969	non-essential
SSR3	ENSG00000114850	SSR3_-_156272882.23-P1P2	-10.3186	-0.686704	-10.7153	1.95085	non-essential
SSR3	ENSG00000114850	SSR3_-_156272924.23-P1P2	0.2832	-0.363042	-0.737153	1.04085	non-essential
SSR3	ENSG00000114850	SSR3_+_156272864.23-P1P2	-0.666761	-0.727445	-1.47156	-1.15497	non-essential
SSR3	ENSG00000114850	SSR3_-_156272902.23-P1P2	-0.771112	0.189455	-0.626568	-1.5656	non-essential
SSR3	ENSG00000114850	SSR3_+_156272692.23-P1P2	-0.0219708	0.433075	-0.157607	0.144129	non-essential
SSR4	ENSG00000180879	SSR4_+_153060121.23-P1P2	-0.454516	-1.06002	-0.0809053	-1.76892	non-essential
SSR4	ENSG00000180879	SSR4_-_153060559.23-P1P2	0.37167	0.613592	0.44543	-0.667089	non-essential
SSR4	ENSG00000180879	SSR4_+_153060055.23-P1P2	0.172145	-0.642075	-0.687353	-0.305388	non-essential
SSR4	ENSG00000180879	SSR4_+_153060089.23-P1P2	0.00663424	0.0298728	-0.749778	1.01162	non-essential
SSR4	ENSG00000180879	SSR4_-_153060164.23-P1P2	-0.169359	0.181867	-0.251245	0.511684	non-essential
SSRP1	ENSG00000149136	SSRP1_+_57103335.23-P1P2	-11.9942	-0.409701	-9.42566	-1.16874	non-essential
SSRP1	ENSG00000149136	SSRP1_+_57103296.23-P1P2	-5.99544	1.55408	-7.75855	-1.51861	non-essential
SSRP1	ENSG00000149136	SSRP1_+_57103345.23-P1P2	-0.0664906	-0.45377	-0.721721	1.71275	non-essential
SSRP1	ENSG00000149136	SSRP1_-_57102976.23-P1P2	-15.1794	-4.87037	-13.5718	3.26524	non-essential
SSRP1	ENSG00000149136	SSRP1_+_57102902.23-P1P2	-7.0478	1.3512	-6.66887	-0.61299	non-essential
SSSCA1	ENSG00000173465	SSSCA1_-_65337957.23-P1P2	-0.603451	0.292941	-0.324166	0.560241	non-essential
SSSCA1	ENSG00000173465	SSSCA1_-_65337993.23-P1P2	1.18598	0.595713	0.414955	-0.139255	non-essential
SSSCA1	ENSG00000173465	SSSCA1_-_65338530.23-P1P2	0.851061	0.935797	0.789537	-0.0842213	non-essential
SSSCA1	ENSG00000173465	SSSCA1_-_65337975.23-P1P2	1.15457	-1.76396	-0.394759	-0.456844	non-essential
SSSCA1	ENSG00000173465	SSSCA1_-_65338026.23-P1P2	-0.300189	0.588952	-0.565201	0.697974	non-essential
SST	ENSG00000157005	SST_+_187387949.23-P1P2	0.121985	0.509175	0.0884399	-0.183392	non-essential
SST	ENSG00000157005	SST_+_187388155.23-P1P2	0.217953	-0.760993	-0.216226	-0.983251	non-essential
SST	ENSG00000157005	SST_-_187387929.23-P1P2	0.746517	0.106643	0.902379	-0.424201	non-essential
SST	ENSG00000157005	SST_-_187388126.23-P1P2	-0.126977	0.698947	-0.797871	0.0550828	non-essential
SST	ENSG00000157005	SST_-_187388152.23-P1P2	0.172813	-0.193667	0.176833	0.266341	non-essential
SSTR1	ENSG00000139874	SSTR1_+_38678301.23-P1P2	0.852333	0.221066	0.376645	0.0471145	non-essential
SSTR1	ENSG00000139874	SSTR1_+_38678346.23-P1P2	0.690323	0.818816	0.668036	0.978443	non-essential
SSTR1	ENSG00000139874	SSTR1_-_38678311.23-P1P2	-0.310514	0.0821879	0.0717857	0.202544	non-essential
SSTR1	ENSG00000139874	SSTR1_-_38678760.23-P1P2	0.21836	-0.227787	0.649904	-1.64419	non-essential
SSTR1	ENSG00000139874	SSTR1_+_38678351.23-P1P2	0.0749256	0.0299226	-0.0502773	0.182815	non-essential
SSTR2	ENSG00000180616	SSTR2_+_71161207.23-P1P2	-0.0147034	-0.78969	-0.0622949	0.518434	non-essential
SSTR2	ENSG00000180616	SSTR2_+_71161569.23-P1P2	0.766276	0.134185	0.677974	-0.688235	non-essential
SSTR2	ENSG00000180616	SSTR2_+_71161555.23-P1P2	0.215159	0.0153417	-0.2946	1.34833	non-essential
SSTR2	ENSG00000180616	SSTR2_+_71161543.23-P1P2	-1.30889	-0.1969	-1.36046	-1.57276	non-essential
SSTR2	ENSG00000180616	SSTR2_-_71161158.23-P1P2	-11.829	2.37092	-13.5758	2.44411	non-essential
SSTR3	ENSG00000278195	SSTR3_+_37608056.23-P1P2	-1.28905	1.39372	-0.710944	-0.308355	non-essential
SSTR3	ENSG00000278195	SSTR3_-_37608374.23-P1P2	0.155287	1.16639	0.694856	1.04673	non-essential
SSTR3	ENSG00000278195	SSTR3_+_37607985.23-P1P2	0.948331	-0.350082	0.408811	0.945931	non-essential
SSTR3	ENSG00000278195	SSTR3_-_37608405.23-P1P2	0.142122	-0.0433785	0.394911	0.582251	non-essential
SSTR3	ENSG00000278195	SSTR3_-_37607971.23-P1P2	0.458578	-0.0566029	0.573556	-1.08662	non-essential
SSTR4	ENSG00000132671	SSTR4_+_23016456.23-P1P2	1.29441	-0.770723	0.887631	-0.307499	non-essential
SSTR4	ENSG00000132671	SSTR4_+_23016141.23-P1P2	-1.20291	0.187624	-1.00126	-2.14398	non-essential
SSTR4	ENSG00000132671	SSTR4_+_23016420.23-P1P2	0.518872	-0.697388	0.00366608	1.11663	non-essential
SSTR4	ENSG00000132671	SSTR4_+_23016127.23-P1P2	0.313706	0.881995	0.0620848	1.17373	non-essential
SSTR4	ENSG00000132671	SSTR4_+_23016112.23-P1P2	-0.645801	0.554947	-0.452048	0.220012	non-essential
SSTR5	ENSG00000162009	SSTR5_+_1128926.23-P1	0.389579	-0.687177	0.210584	-0.454039	non-essential
SSTR5	ENSG00000162009	SSTR5_+_1123173.23-P2	-1.98223	1.07718	-1.83721	1.30211	non-essential
SSTR5	ENSG00000162009	SSTR5_+_1122811.23-P2	0.00951252	-0.0137129	-0.194031	0.880809	non-essential
SSTR5	ENSG00000162009	SSTR5_+_1129275.23-P1	-0.347297	-0.14101	-0.312498	0.254085	non-essential
SSTR5	ENSG00000162009	SSTR5_-_1122791.23-P2	0.398579	0.85319	0.724424	-0.0258174	non-essential
SSTR5	ENSG00000162009	SSTR5_+_1128821.23-P1	-3.37205	-1.31094	-3.02211	-1.0854	non-essential
SSTR5	ENSG00000162009	SSTR5_-_1128859.23-P1	-1.05986	1.31989	-0.718665	-0.136149	non-essential
SSTR5	ENSG00000162009	SSTR5_-_1128978.23-P1	-2.2825	0.642824	-2.57416	0.0291858	non-essential
SSTR5	ENSG00000162009	SSTR5_+_1122794.23-P2	-4.48287	2.28681	-4.15926	-0.259386	non-essential
SSTR5	ENSG00000162009	SSTR5_+_1122814.23-P2	2.62029	0.679622	1.44239	0.0459688	non-essential
SSU72	ENSG00000160075	SSU72_-_1509842.23-P1P2	-0.299076	0.0647728	-1.09813	0.356154	essential
SSU72	ENSG00000160075	SSU72_+_1509976.23-P1P2	-8.72509	-1.07272	-8.91213	-0.31332	essential
SSU72	ENSG00000160075	SSU72_+_1510199.23-P1P2	-0.264756	-0.0911487	-0.0230857	0.484322	essential
SSU72	ENSG00000160075	SSU72_-_1509801.23-P1P2	-3.15144	-2.01877	-3.5416	-0.801395	essential
SSU72	ENSG00000160075	SSU72_-_1510170.23-P1P2	0.130955	-0.0567169	0.313394	0.692415	essential
SSUH2	ENSG00000125046	SSUH2_-_8693689.23-P1P2	1.18403	-0.709109	1.75977	-1.61052	non-essential
SSUH2	ENSG00000125046	SSUH2_+_8693723.23-P1P2	0.963601	-0.373908	0.00019	1.16763	non-essential
SSUH2	ENSG00000125046	SSUH2_-_8693782.23-P1P2	-0.107016	-0.287532	0.492693	-0.0478638	non-essential
SSUH2	ENSG00000125046	SSUH2_-_8693383.23-P1P2	0.710148	-3.67079	-0.0799199	1.05047	non-essential
SSUH2	ENSG00000125046	SSUH2_+_8693406.23-P1P2	0.726033	0.488903	1.2678	-0.0164597	non-essential
SSX1	ENSG00000126752	SSX1_+_48115294.23-P1P2	0.723469	0.832313	0.576562	0.0912458	non-essential
SSX1	ENSG00000126752	SSX1_+_48115185.23-P1P2	0.259883	-0.0458487	0.182438	-0.550896	non-essential
SSX1	ENSG00000126752	SSX1_+_48115280.23-P1P2	-1.14221	0.394958	-1.06531	0.0672972	non-essential
SSX1	ENSG00000126752	SSX1_-_48115269.23-P1P2	-0.62041	1.28222	-0.3234	0.415527	non-essential
SSX1	ENSG00000126752	SSX1_+_48115021.23-P1P2	-0.976826	-0.815385	-2.93226	3.08091	non-essential
SSX2IP	ENSG00000117155	SSX2IP_+_85155764.23-P1P2	1.56664	-0.299554	0.979086	1.25112	non-essential
SSX2IP	ENSG00000117155	SSX2IP_-_85155930.23-P1P2	0.903044	0.477511	1.26933	-1.03427	non-essential
SSX2IP	ENSG00000117155	SSX2IP_+_85155744.23-P1P2	1.07152	0.427901	0.181594	1.29749	non-essential
SSX2IP	ENSG00000117155	SSX2IP_+_85155947.23-P1P2	-5.17196	-4.21957	-6.22824	-2.86875	non-essential
SSX2IP	ENSG00000117155	SSX2IP_+_85156201.23-P1P2	-14.0555	-1.11254	-13.987	-5.17148	non-essential
SSX3	ENSG00000165584	SSX3_+_48215836.23-P1P2	-0.65408	0.763523	-1.31305	-0.891542	non-essential
SSX3	ENSG00000165584	SSX3_+_48215839.23-P1P2	0.439634	-0.0816811	0.348246	-0.174124	non-essential
SSX3	ENSG00000165584	SSX3_-_48215949.23-P1P2	1.09947	-0.378972	0.518379	0.0576004	non-essential
SSX3	ENSG00000165584	SSX3_+_48215639.23-P1P2	-0.769544	1.67102	-0.195534	1.4129	non-essential
SSX3	ENSG00000165584	SSX3_-_48216123.23-P1P2	-0.0562135	1.25583	0.238279	0.608325	non-essential
SSX4	ENSG00000268009	SSX4_+_48242881.23-ENST00000376886.2	-2.18375	2.13261	-1.36272	1.34554	non-essential
SSX4	ENSG00000268009	SSX4_-_48242894.23-ENST00000376886.2	-0.105318	0.296829	0.264296	-1.16465	non-essential
SSX4	ENSG00000268009	SSX4_-_48242899.23-ENST00000376886.2	-1.46276	0.386146	-0.709452	-1.59954	non-essential
SSX4	ENSG00000268009	SSX4_-_48242944.23-ENST00000376886.2	1.18987	-2.00704	1.58936	-1.77385	non-essential
SSX4	ENSG00000268009	SSX4_-_48242891.23-ENST00000376886.2	-4.02787	0.34108	-4.37608	-1.44268	non-essential
SSX4B	ENSG00000269791	SSX4B_-_48270887.23-ENST00000376884.2	-1.47715	2.78246	-2.83766	3.56636	non-essential
SSX4B	ENSG00000269791	SSX4B_+_48270849.23-ENST00000376884.2	0.0741633	0.560276	-0.162249	0.555779	non-essential
SSX4B	ENSG00000269791	SSX4B_-_48271073.23-ENST00000376884.2	0.290227	0.179336	0.113551	0.258571	non-essential
SSX4B	ENSG00000269791	SSX4B_-_48270890.23-ENST00000376884.2	2.57696	-1.71541	2.23573	1.43648	non-essential
SSX4B	ENSG00000269791	SSX4B_-_48271263.23-ENST00000376884.2	-0.476295	0.0897037	0.38924	0.597461	non-essential
SSX7	ENSG00000187754	SSX7_+_52683352.23-P1P2	1.09728	-1.21703	1.16847	-1.21019	non-essential
SSX7	ENSG00000187754	SSX7_-_52683719.23-P1P2	1.44711	0.757213	1.73868	0.627289	non-essential
SSX7	ENSG00000187754	SSX7_-_52683741.23-P1P2	0.581932	0.0427488	0.766616	0.00725039	non-essential
SSX7	ENSG00000187754	SSX7_-_52683379.23-P1P2	0.327853	1.21452	0.486847	1.66011	non-essential
SSX7	ENSG00000187754	SSX7_-_52683723.23-P1P2	0.96852	-0.768162	0.498826	0.790523	non-essential
ST13	ENSG00000100380	ST13_+_41252203.23-P1P2	-1.78545	2.21482	-1.15255	0.98664	non-essential
ST13	ENSG00000100380	ST13_-_41252275.23-P1P2	0.620171	1.12594	0.491581	0.0313244	non-essential
ST13	ENSG00000100380	ST13_-_41252574.23-P1P2	0.99257	0.338274	1.15941	0.323091	non-essential
ST13	ENSG00000100380	ST13_-_41252210.23-P1P2	1.08841	-0.701338	0.770626	0.478628	non-essential
ST13	ENSG00000100380	ST13_+_41252404.23-P1P2	0.667041	0.937889	0.272828	0.358956	non-essential
ST14	ENSG00000149418	ST14_+_130029768.23-P1P2	-11.4033	-2.24717	-11.3586	1.50506	non-essential
ST14	ENSG00000149418	ST14_+_130030177.23-P1P2	-1.00436	0.327621	-0.788957	-0.581881	non-essential
ST14	ENSG00000149418	ST14_+_130030195.23-P1P2	-0.0435268	0.917407	-0.71391	1.06602	non-essential
ST14	ENSG00000149418	ST14_-_130029737.23-P1P2	0.1962	0.106378	-0.35679	1.14936	non-essential
ST14	ENSG00000149418	ST14_+_130029743.23-P1P2	-0.136279	-0.0830946	-0.00907409	1.16424	non-essential
ST18	ENSG00000147488	ST18_+_53322235.23-P1P2	0.547224	-0.0193728	-0.15415	-0.366811	non-essential
ST18	ENSG00000147488	ST18_+_53322092.23-P1P2	0.433509	0.933457	0.666701	0.852886	non-essential
ST18	ENSG00000147488	ST18_-_53322327.23-P1P2	0.0623453	-0.738221	0.634944	-1.32475	non-essential
ST18	ENSG00000147488	ST18_+_53322284.23-P1P2	-0.30672	-0.973198	-1.1957	-0.519506	non-essential
ST18	ENSG00000147488	ST18_+_53321886.23-P1P2	-0.240218	1.34709	-0.621844	0.973238	non-essential
ST20	ENSG00000180953	ST20_+_80215758.23-P1P2	0.714801	-0.54047	0.827175	-0.755586	non-essential
ST20-MTHFS	ENSG00000259332	ST20-MTHFS_-_80215383.23-P1P2	-1.06709	-0.287998	-1.98761	0.815392	non-essential
ST20-MTHFS	ENSG00000259332	ST20-MTHFS_+_80215365.23-P1P2	-1.20769	1.80926	0.443804	0.319927	non-essential
ST20-MTHFS	ENSG00000259332	ST20-MTHFS_+_80215410.23-P1P2	1.8758	0.460133	1.76032	-1.84474	non-essential
ST20-MTHFS	ENSG00000259332	ST20-MTHFS_+_80215423.23-P1P2	-0.0469554	2.36641	-0.0246927	0.941864	non-essential
ST3GAL1	ENSG00000008513	ST3GAL1_+_134583799.23-P1P2	-0.389642	0.142275	0.0196151	-0.33796	non-essential
ST3GAL1	ENSG00000008513	ST3GAL1_-_134583720.23-P1P2	0.593084	1.115	0.528995	0.173558	non-essential
ST3GAL1	ENSG00000008513	ST3GAL1_+_134583803.23-P1P2	1.09343	-0.948594	0.92107	0.329941	non-essential
ST3GAL1	ENSG00000008513	ST3GAL1_-_134584001.23-P1P2	0.285837	0.272702	0.0561919	0.102085	non-essential
ST3GAL1	ENSG00000008513	ST3GAL1_-_134584131.23-P1P2	0.428601	-0.634995	0.831363	-0.634095	non-essential
ST3GAL2	ENSG00000157350	ST3GAL2_-_70415050.23-P2	-1.6635	1.78688	-0.81923	-0.098739	non-essential
ST3GAL2	ENSG00000157350	ST3GAL2_-_70472748.23-P1	-0.453783	-1.36269	-0.544801	-0.924096	non-essential
ST3GAL2	ENSG00000157350	ST3GAL2_-_70414866.23-P2	-0.84287	0.763122	-0.670248	0.227716	non-essential
ST3GAL2	ENSG00000157350	ST3GAL2_-_70414855.23-P2	-1.01721	1.35246	-1.06615	1.61792	non-essential
ST3GAL2	ENSG00000157350	ST3GAL2_-_70472533.23-P1	0.374041	-0.153422	0.29119	-0.434892	non-essential
ST3GAL2	ENSG00000157350	ST3GAL2_+_70472948.23-P1	0.571551	-0.243289	0.568465	-0.279468	non-essential
ST3GAL2	ENSG00000157350	ST3GAL2_-_70414824.23-P2	2.00317	-1.36332	1.14589	-0.541894	non-essential
ST3GAL2	ENSG00000157350	ST3GAL2_+_70473007.23-P1	1.43799	-0.256996	1.15304	-0.543105	non-essential
ST3GAL2	ENSG00000157350	ST3GAL2_-_70415212.23-P2	1.77764	-0.0590135	1.47494	-0.291477	non-essential
ST3GAL2	ENSG00000157350	ST3GAL2_+_70472945.23-P1	-0.438491	0.933347	-0.0867078	0.511313	non-essential
ST3GAL3	ENSG00000126091	ST3GAL3_+_44173404.23-P1P2	-3.1877	3.66851	-2.00671	2.62812	non-essential
ST3GAL3	ENSG00000126091	ST3GAL3_-_44173416.23-P1P2	1.60994	-1.2841	1.73035	-0.342876	non-essential
ST3GAL3	ENSG00000126091	ST3GAL3_+_44173204.23-P1P2	0.729554	-0.781619	0.979109	-1.39007	non-essential
ST3GAL3	ENSG00000126091	ST3GAL3_-_44173223.23-P1P2	1.01881	-0.770555	0.968154	-0.171911	non-essential
ST3GAL3	ENSG00000126091	ST3GAL3_+_44173213.23-P1P2	3.34888	-2.99079	3.48044	-0.209027	non-essential
ST3GAL4	ENSG00000110080	ST3GAL4_+_126225663.23-P1P2	0.777092	-0.246054	1.20527	-2.1835	non-essential
ST3GAL4	ENSG00000110080	ST3GAL4_+_126226092.23-P1P2	0.994371	-0.294148	0.731996	0.942143	non-essential
ST3GAL4	ENSG00000110080	ST3GAL4_+_126226008.23-P1P2	-1.19039	1.35561	-1.0354	0.642953	non-essential
ST3GAL4	ENSG00000110080	ST3GAL4_-_126226044.23-P1P2	0.14795	0.507678	0.902637	-0.95042	non-essential
ST3GAL4	ENSG00000110080	ST3GAL4_+_126225955.23-P1P2	-15.9173	2.58611	-17.5141	-1.73412	non-essential
ST3GAL5	ENSG00000115525	ST3GAL5_+_86115706.23-P1P2	0.877259	-0.775461	-0.13592	-0.324406	non-essential
ST3GAL5	ENSG00000115525	ST3GAL5_-_86115930.23-P1P2	1.09542	-1.19302	-0.00098	2.01327	non-essential
ST3GAL5	ENSG00000115525	ST3GAL5_-_86115954.23-P1P2	0.950101	-0.9715	0.440333	1.37093	non-essential
ST3GAL5	ENSG00000115525	ST3GAL5_+_86116102.23-P1P2	-1.62933	-0.864007	-0.828805	1.37415	non-essential
ST3GAL6	ENSG00000064225	ST3GAL6_+_98451779.23-ENST00000394162.1	-8.42855	-0.0195959	-8.101	-1.56682	non-essential
ST3GAL6	ENSG00000064225	ST3GAL6_+_98451440.23-ENST00000394162.1	-0.736451	-0.413208	-0.703692	0.447679	non-essential
ST3GAL6	ENSG00000064225	ST3GAL6_-_98451382.23-ENST00000394162.1	-0.0242906	-0.592599	-0.703772	-0.341235	non-essential
ST3GAL6	ENSG00000064225	ST3GAL6_+_98451418.23-ENST00000394162.1	0.0328691	-1.47221	-0.599986	-1.5935	non-essential
ST3GAL6	ENSG00000064225	ST3GAL6_+_98451127.23-ENST00000483910.1	1.2726	-0.175093	1.20955	0.0377313	non-essential
ST3GAL6	ENSG00000064225	ST3GAL6_+_98451670.23-ENST00000394162.1	0.472074	-0.00733367	0.677165	-0.28516	non-essential
ST5	ENSG00000166444	ST5_-_8832127.23-P1P2	-7.58588	-1.70329	-6.65788	-1.10524	non-essential
ST5	ENSG00000166444	ST5_+_8832192.23-P1P2	-0.0178927	0.84949	-0.0721468	1.50089	non-essential
ST5	ENSG00000166444	ST5_+_8832181.23-P1P2	0.669079	0.791218	0.776418	0.492928	non-essential
ST5	ENSG00000166444	ST5_+_8832152.23-P1P2	0.5994	-0.989059	0.611916	0.142576	non-essential
ST5	ENSG00000166444	ST5_+_8832056.23-P1P2	-0.429261	0.0749324	0.278849	-0.225782	non-essential
ST6GAL1	ENSG00000073849	ST6GAL1_-_186739670.23-P2	0.346651	-0.0562777	-0.469348	-0.293754	non-essential
ST6GAL1	ENSG00000073849	ST6GAL1_+_186648372.23-P1	-2.29506	1.39191	-2.29931	1.82428	non-essential
ST6GAL1	ENSG00000073849	ST6GAL1_-_186739695.23-P2	-0.630805	-0.636365	-0.847904	0.624211	non-essential
ST6GAL1	ENSG00000073849	ST6GAL1_+_186648398.23-P1	-1.42847	0.502158	-1.51757	-0.0660252	non-essential
ST6GAL1	ENSG00000073849	ST6GAL1_+_186648338.23-P1	-1.08646	1.22312	-0.381437	-0.517297	non-essential
ST6GAL1	ENSG00000073849	ST6GAL1_-_186740058.23-P2	-1.12869	-0.300539	-0.452226	0.474151	non-essential
ST6GAL1	ENSG00000073849	ST6GAL1_-_186739681.23-P2	0.218116	-0.408644	-0.015679	0.164289	non-essential
ST6GAL1	ENSG00000073849	ST6GAL1_+_186648382.23-P1	0.426746	0.010304	1.26899	-0.756789	non-essential
ST6GAL1	ENSG00000073849	ST6GAL1_+_186648361.23-P1	-10.8588	-2.47555	-12.0279	1.47812	non-essential
ST6GAL1	ENSG00000073849	ST6GAL1_-_186739869.23-P2	-1.04906	1.3304	-0.559914	-0.196772	non-essential
ST6GAL2	ENSG00000144057	ST6GAL2_-_107502966.23-P1P2	0.29038	0.0132076	1.20634	-1.09933	non-essential
ST6GAL2	ENSG00000144057	ST6GAL2_-_107502890.23-P1P2	0.162295	-0.126711	0.23674	-0.224793	non-essential
ST6GAL2	ENSG00000144057	ST6GAL2_-_107502932.23-P1P2	1.0176	-0.238226	0.457836	-0.81844	non-essential
ST6GAL2	ENSG00000144057	ST6GAL2_+_107503058.23-P1P2	-0.255581	-0.163296	-0.820091	1.02187	non-essential
ST6GAL2	ENSG00000144057	ST6GAL2_-_107502949.23-P1P2	0.138133	-0.107436	0.131901	0.498928	non-essential
ST6GALNAC1	ENSG00000070526	ST6GALNAC1_+_74639791.23-P1P2	1.39818	0.283957	1.42965	-0.686263	non-essential
ST6GALNAC1	ENSG00000070526	ST6GALNAC1_+_74639350.23-P1P2	0.524349	0.561052	0.641674	0.244657	non-essential
ST6GALNAC1	ENSG00000070526	ST6GALNAC1_+_74639374.23-P1P2	-0.654237	2.84797	-0.911348	0.37303	non-essential
ST6GALNAC1	ENSG00000070526	ST6GALNAC1_-_74639746.23-P1P2	-0.414148	-1.3101	-0.472538	-0.666777	non-essential
ST6GALNAC1	ENSG00000070526	ST6GALNAC1_-_74639742.23-P1P2	0.413678	-0.429715	0.649362	-0.249686	non-essential
ST6GALNAC2	ENSG00000070731	ST6GALNAC2_-_74581498.23-P1P2	-0.0802681	1.1006	0.711262	-0.365847	non-essential
ST6GALNAC2	ENSG00000070731	ST6GALNAC2_-_74581527.23-P1P2	1.4531	-0.526859	1.40894	0.0883916	non-essential
ST6GALNAC2	ENSG00000070731	ST6GALNAC2_-_74581506.23-P1P2	-1.79161	-0.617501	-1.95772	0.141156	non-essential
ST6GALNAC2	ENSG00000070731	ST6GALNAC2_+_74581735.23-P1P2	1.12914	-0.0690308	1.54035	-1.47886	non-essential
ST6GALNAC2	ENSG00000070731	ST6GALNAC2_+_74581718.23-P1P2	-1.60066	1.2813	-1.56196	1.78275	non-essential
ST6GALNAC3	ENSG00000184005	ST6GALNAC3_-_76540865.23-P1P2	-1.16098	-1.60868	-0.604604	-2.14635	non-essential
ST6GALNAC3	ENSG00000184005	ST6GALNAC3_-_76540418.23-P1P2	0.338791	0.53451	0.812738	-0.327526	non-essential
ST6GALNAC3	ENSG00000184005	ST6GALNAC3_-_76540822.23-P1P2	1.90681	0.109678	1.43922	-3.66775	non-essential
ST6GALNAC3	ENSG00000184005	ST6GALNAC3_-_76540813.23-P1P2	0.320923	0.572642	0.544701	0.0807599	non-essential
ST6GALNAC3	ENSG00000184005	ST6GALNAC3_+_76540759.23-P1P2	0.616806	-0.16066	1.04227	-1.59169	non-essential
ST6GALNAC4	ENSG00000136840	ST6GALNAC4_-_130679272.23-P1P2	0.688798	0.352974	0.804	0.42722	non-essential
ST6GALNAC4	ENSG00000136840	ST6GALNAC4_+_130679244.23-P1P2	0.167434	-0.317629	0.118079	2.05573	non-essential
ST6GALNAC4	ENSG00000136840	ST6GALNAC4_-_130679264.23-P1P2	-0.752019	0.983922	0.062492	0.123455	non-essential
ST6GALNAC4	ENSG00000136840	ST6GALNAC4_-_130679060.23-P1P2	0.578136	0.158719	0.830767	0.15622	non-essential
ST6GALNAC5	ENSG00000117069	ST6GALNAC5_-_77333583.23-P1P2	-0.0954208	1.7552	-0.319152	0.59346	non-essential
ST6GALNAC5	ENSG00000117069	ST6GALNAC5_+_77333592.23-P1P2	-0.679146	-1.13134	-0.516281	0.873485	non-essential
ST6GALNAC5	ENSG00000117069	ST6GALNAC5_+_77333595.23-P1P2	-0.015729	0.468876	0.0764051	-0.330884	non-essential
ST6GALNAC5	ENSG00000117069	ST6GALNAC5_-_77333658.23-P1P2	0.039065	0.343478	0.4141	0.837054	non-essential
ST6GALNAC5	ENSG00000117069	ST6GALNAC5_-_77333624.23-P1P2	0.972111	2.21468	0.604833	2.84382	non-essential
ST6GALNAC6	ENSG00000160408	ST6GALNAC6_+_130661819.23-P1P2	-1.71697	2.69439	-0.186269	-0.289602	non-essential
ST6GALNAC6	ENSG00000160408	ST6GALNAC6_+_130661899.23-P1P2	1.36264	-1.08553	0.998007	-2.01812	non-essential
ST6GALNAC6	ENSG00000160408	ST6GALNAC6_+_130661656.23-P1P2	-0.862169	0.320749	-0.813787	0.0706876	non-essential
ST6GALNAC6	ENSG00000160408	ST6GALNAC6_-_130661374.23-P1P2	-0.887275	1.77176	-0.287839	-0.0413981	non-essential
ST7	ENSG00000004866	ST7_+_116594014.23-P1P2	-1.20414	-0.118974	-1.26994	0.312277	non-essential
ST7	ENSG00000004866	ST7_-_116593896.23-P1P2	-1.44283	-0.0241246	-1.51924	1.60793	non-essential
ST7	ENSG00000004866	ST7_-_116593597.23-P1P2	0.536667	0.212735	0.227268	1.01707	non-essential
ST7	ENSG00000004866	ST7_-_116593571.23-P1P2	-0.382928	0.49662	-0.44216	-0.387028	non-essential
ST7	ENSG00000004866	ST7_-_116593552.23-P1P2	-3.20608	0.455619	-2.45227	-0.56383	non-essential
ST7L	ENSG00000007341	ST7L_-_113162118.23-P1P2	0.683635	0.764613	0.448752	-0.659097	non-essential
ST7L	ENSG00000007341	ST7L_-_113161706.23-P1P2	-2.51605	1.10093	-2.30549	1.28809	non-essential
ST7L	ENSG00000007341	ST7L_+_113161728.23-P1P2	-2.00545	-0.485366	-1.10658	-0.38397	non-essential
ST7L	ENSG00000007341	ST7L_-_113161350.23-P1P2	0.783921	-0.352649	1.24967	-2.69186	non-essential
ST7L	ENSG00000007341	ST7L_+_113161739.23-P1P2	0.307746	-1.6694	-2.87428	1.83096	non-essential
ST8SIA1	ENSG00000111728	ST8SIA1_+_22487572.23-P1P2	-6.20568	-4.71735	-0.554382	-9.04764	non-essential
ST8SIA1	ENSG00000111728	ST8SIA1_-_22487187.23-P1P2	-0.0213683	0.442313	0.47909	-0.007019	non-essential
ST8SIA1	ENSG00000111728	ST8SIA1_+_22487579.23-P1P2	1.16232	-0.16432	0.946775	0.505409	non-essential
ST8SIA1	ENSG00000111728	ST8SIA1_-_22487225.23-P1P2	0.0243756	0.758836	-0.435757	0.739489	non-essential
ST8SIA1	ENSG00000111728	ST8SIA1_+_22487171.23-P1P2	0.865966	-0.231123	1.51424	-2.99362	non-essential
ST8SIA2	ENSG00000140557	ST8SIA2_+_92937160.23-P1P2	-0.726786	0.871425	0.330331	-0.254667	non-essential
ST8SIA2	ENSG00000140557	ST8SIA2_+_92937116.23-P1P2	-0.315634	-0.355637	0.274885	0.776873	non-essential
ST8SIA2	ENSG00000140557	ST8SIA2_-_92937516.23-P1P2	-0.382174	-0.56676	-1.00528	0.513087	non-essential
ST8SIA2	ENSG00000140557	ST8SIA2_-_92937174.23-P1P2	0.00224562	-0.257933	-0.0592288	1.23399	non-essential
ST8SIA2	ENSG00000140557	ST8SIA2_-_92937526.23-P1P2	0.214029	-0.69213	0.472753	1.17071	non-essential
ST8SIA3	ENSG00000177511	ST8SIA3_+_55020253.23-P1P2	-0.740301	0.276838	-1.72428	-1.28111	non-essential
ST8SIA3	ENSG00000177511	ST8SIA3_+_55019852.23-P1P2	-2.40273	0.121992	-3.4616	0.66331	non-essential
ST8SIA3	ENSG00000177511	ST8SIA3_-_55020221.23-P1P2	0.679935	-0.404372	0.816783	-0.606786	non-essential
ST8SIA3	ENSG00000177511	ST8SIA3_+_55020267.23-P1P2	1.03399	1.12844	1.52048	-0.989076	non-essential
ST8SIA3	ENSG00000177511	ST8SIA3_+_55019846.23-P1P2	0.659634	-0.556697	0.607902	-0.462489	non-essential
ST8SIA4	ENSG00000113532	ST8SIA4_-_100238981.23-P1P2	0.261604	1.11438	0.439306	0.312203	non-essential
ST8SIA4	ENSG00000113532	ST8SIA4_-_100238953.23-P1P2	-1.14459	0.482485	-0.475528	-0.900474	non-essential
ST8SIA4	ENSG00000113532	ST8SIA4_-_100238682.23-P1P2	-0.0836888	1.00094	0.468663	0.028507	non-essential
ST8SIA4	ENSG00000113532	ST8SIA4_+_100238860.23-P1P2	0.0712808	0.134102	-0.0951487	0.746361	non-essential
ST8SIA4	ENSG00000113532	ST8SIA4_+_100238546.23-P1P2	0.360394	0.834933	0.648614	-0.239873	non-essential
ST8SIA5	ENSG00000101638	ST8SIA5_-_44336329.23-P1P2	1.05208	-1.82207	0.864333	-0.742759	non-essential
ST8SIA5	ENSG00000101638	ST8SIA5_+_44336732.23-P1P2	-0.676982	1.45482	-0.910438	1.91087	non-essential
ST8SIA5	ENSG00000101638	ST8SIA5_-_44336291.23-P1P2	-0.597285	1.03895	-1.04484	0.962754	non-essential
ST8SIA5	ENSG00000101638	ST8SIA5_+_44336762.23-P1P2	-3.06326	0.294912	-1.82657	-0.171683	non-essential
ST8SIA5	ENSG00000101638	ST8SIA5_+_44336722.23-P1P2	-0.889562	0.0722535	-0.101382	0.190142	non-essential
ST8SIA6	ENSG00000148488	ST8SIA6_-_17496386.23-P1P2	1.18346	-0.650261	0.120264	0.6533	non-essential
ST8SIA6	ENSG00000148488	ST8SIA6_-_17496431.23-P1P2	-3.52683	-1.49701	-2.67087	-1.42913	non-essential
ST8SIA6	ENSG00000148488	ST8SIA6_-_17496100.23-P1P2	-0.642855	0.453718	-0.817961	1.32168	non-essential
ST8SIA6	ENSG00000148488	ST8SIA6_-_17496573.23-P1P2	0.670295	0.268103	0.857136	-0.236652	non-essential
STAB1	ENSG00000010327	STAB1_+_52529394.23-P1P2	-0.454788	0.531427	-0.470013	1.69923	non-essential
STAB1	ENSG00000010327	STAB1_+_52529356.23-P1P2	0.626266	0.393491	0.761312	-0.525977	non-essential
STAB1	ENSG00000010327	STAB1_+_52529795.23-P1P2	1.09886	-0.719742	0.540895	0.00099	non-essential
STAB1	ENSG00000010327	STAB1_-_52529781.23-P1P2	0.747203	-0.402654	1.44209	-0.452766	non-essential
STAB1	ENSG00000010327	STAB1_+_52529371.23-P1P2	0.614463	-1.58063	0.312781	0.273359	non-essential
STAB2	ENSG00000136011	STAB2_+_103981528.23-P1P2	-0.46857	-0.0976069	-0.261899	0.296544	non-essential
STAB2	ENSG00000136011	STAB2_-_103981331.23-P1P2	-0.654506	1.59657	-0.307289	0.142006	non-essential
STAB2	ENSG00000136011	STAB2_+_103981474.23-P1P2	0.255829	0.369817	0.31004	0.386509	non-essential
STAB2	ENSG00000136011	STAB2_+_103981512.23-P1P2	-0.273509	0.051306	0.222637	1.11192	non-essential
STAB2	ENSG00000136011	STAB2_+_103981098.23-P1P2	1.27735	0.00302923	0.528185	0.437534	non-essential
STAC	ENSG00000144681	STAC_+_36422385.23-P1P2	-1.02684	1.23943	-0.875301	1.6448	non-essential
STAC	ENSG00000144681	STAC_-_36422026.23-P1P2	0.315985	0.453551	-0.148201	1.11475	non-essential
STAC	ENSG00000144681	STAC_+_36422089.23-P1P2	-0.132586	-0.806441	-1.18429	0.493903	non-essential
STAC	ENSG00000144681	STAC_+_36422316.23-P1P2	-0.874709	1.94166	-1.5218	1.75352	non-essential
STAC	ENSG00000144681	STAC_+_36422421.23-P1P2	1.23481	-3.0952	1.04462	3.51591	non-essential
STAC2	ENSG00000141750	STAC2_-_37381773.23-P1P2	-0.418595	0.0501515	-2.05962	0.403498	non-essential
STAC2	ENSG00000141750	STAC2_-_37381795.23-P1P2	0.18129	0.42092	0.159228	0.133638	non-essential
STAC2	ENSG00000141750	STAC2_-_37381810.23-P1P2	0.311566	0.28579	-0.583924	-1.48975	non-essential
STAC2	ENSG00000141750	STAC2_-_37381983.23-P1P2	-0.930746	0.965441	-0.885585	2.04071	non-essential
STAC2	ENSG00000141750	STAC2_+_37381865.23-P1P2	-0.350858	0.308232	-0.284805	0.205349	non-essential
STAC3	ENSG00000185482	STAC3_-_57644527.23-P1P2	0.722098	0.925483	1.33425	-0.0397046	non-essential
STAC3	ENSG00000185482	STAC3_+_57644484.23-P1P2	-0.775837	0.00756376	-0.48243	-1.38206	non-essential
STAC3	ENSG00000185482	STAC3_+_57644914.23-P1P2	0.0866337	1.41666	0.899592	1.50896	non-essential
STAC3	ENSG00000185482	STAC3_+_57644500.23-P1P2	0.316684	0.958638	0.210932	0.754996	non-essential
STAC3	ENSG00000185482	STAC3_+_57644892.23-P1P2	-0.482614	-0.178425	-0.0603572	0.242948	non-essential
STAG1	ENSG00000118007	STAG1_-_136471201.23-P1P2	-0.460315	-0.781888	-0.997572	-1.13982	non-essential
STAG1	ENSG00000118007	STAG1_+_136471246.23-P1P2	-1.90803	0.606296	-1.58859	-0.0922555	non-essential
STAG1	ENSG00000118007	STAG1_+_136470802.23-P1P2	-0.687962	0.151534	-1.24974	-0.264673	non-essential
STAG1	ENSG00000118007	STAG1_+_136470793.23-P1P2	-0.27307	-0.484167	-0.523344	-0.22621	non-essential
STAG1	ENSG00000118007	STAG1_-_136470821.23-P1P2	0.21656	-0.0537572	-0.856192	-0.449209	non-essential
STAG2	ENSG00000101972	STAG2_+_123096024.23-P1	-2.9413	-0.666517	-4.42451	-4.1494	non-essential
STAG2	ENSG00000101972	STAG2_+_123094973.23-P2	-3.90198	-0.70971	-4.00204	-0.200857	non-essential
STAG2	ENSG00000101972	STAG2_+_123095681.23-P1	-3.53926	-0.581169	-6.81885	1.40912	non-essential
STAG2	ENSG00000101972	STAG2_-_123094585.23-P2	-1.9307	-0.312436	-2.62358	-0.475694	non-essential
STAG2	ENSG00000101972	STAG2_+_123094550.23-P2	-7.37757	-1.17004	-6.73216	-3.05002	non-essential
STAG2	ENSG00000101972	STAG2_-_123095669.23-P1	-2.86096	0.0684068	-5.58382	-0.310478	non-essential
STAG2	ENSG00000101972	STAG2_+_123095617.23-P1	-2.83728	-1.1237	-3.63462	-2.15752	non-essential
STAG2	ENSG00000101972	STAG2_+_123095685.23-P1	-6.31038	-0.263033	-8.773	-3.49449	non-essential
STAG2	ENSG00000101972	STAG2_+_123094566.23-P2	-1.14603	0.850983	-0.799019	0.0104226	non-essential
STAG2	ENSG00000101972	STAG2_-_123094555.23-P2	-2.16861	-0.19122	-1.91968	1.87729	non-essential
STAG3	ENSG00000066923	STAG3_+_99775948.23-P1P2	0.546706	-1.35884	0.49478	0.339756	non-essential
STAG3	ENSG00000066923	STAG3_+_99775559.23-P1P2	-1.09851	2.98629	0.15438	1.19413	non-essential
STAG3	ENSG00000066923	STAG3_-_99775599.23-P1P2	0.211882	-0.747256	0.0129072	-0.180986	non-essential
STAG3	ENSG00000066923	STAG3_-_99775570.23-P1P2	-7.04661	2.48283	-7.23681	1.48395	non-essential
STAG3	ENSG00000066923	STAG3_+_99775622.23-P1P2	0.391374	-0.531399	-0.246926	0.123562	non-essential
STAM	ENSG00000136738	STAM_-_17686604.23-P1P2	0.156829	0.601766	0.270178	-0.00120137	non-essential
STAM	ENSG00000136738	STAM_-_17686233.23-P1P2	0.269126	0.404702	0.189998	0.820679	non-essential
STAM	ENSG00000136738	STAM_+_17686252.23-P1P2	1.0952	0.52513	1.11858	0.0637389	non-essential
STAM	ENSG00000136738	STAM_+_17686220.23-P1P2	0.708159	0.293998	0.560513	1.17293	non-essential
STAM	ENSG00000136738	STAM_-_17686192.23-P1P2	0.77044	0.40796	1.18384	0.315487	non-essential
STAM2	ENSG00000115145	STAM2_+_153032213.23-P1P2	-0.170541	-0.0751134	-0.19105	0.847054	non-essential
STAM2	ENSG00000115145	STAM2_+_153032231.23-P1P2	0.349452	0.0668651	-0.333633	0.994034	non-essential
STAM2	ENSG00000115145	STAM2_+_153032246.23-P1P2	0.906678	-1.8263	0.535757	1.22655	non-essential
STAM2	ENSG00000115145	STAM2_-_153032230.23-P1P2	-0.522089	-0.790003	-0.201785	-2.41753	non-essential
STAM2	ENSG00000115145	STAM2_+_153032172.23-P1P2	0.0157245	0.410829	0.400279	0.509072	non-essential
STAMBP	ENSG00000124356	STAMBP_-_74056150.23-P1P2	-6.04505	-4.19326	-6.99548	-3.15525	non-essential
STAMBP	ENSG00000124356	STAMBP_+_74056480.23-P1P2	-2.39566	-0.160392	-3.63831	0.826829	non-essential
STAMBP	ENSG00000124356	STAMBP_-_74056128.23-P1P2	-5.09237	-0.155313	-4.14844	-0.573526	non-essential
STAMBP	ENSG00000124356	STAMBP_+_74056097.23-P1P2	0.315095	-0.5446	0.143194	2.02577	non-essential
STAMBP	ENSG00000124356	STAMBP_+_74056490.23-P1P2	-0.259903	0.361952	-0.151365	-0.620619	non-essential
STAMBPL1	ENSG00000138134	STAMBPL1_-_90640228.23-P1P2	1.38244	-0.503128	1.44231	-0.112221	non-essential
STAMBPL1	ENSG00000138134	STAMBPL1_+_90640739.23-P1P2	-0.37738	-0.14778	-0.609108	0.147149	non-essential
STAMBPL1	ENSG00000138134	STAMBPL1_+_90640466.23-P1P2	-0.471652	1.4961	-0.0876892	0.674967	non-essential
STAMBPL1	ENSG00000138134	STAMBPL1_-_90640388.23-P1P2	-0.558362	1.08877	-0.948917	2.4381	non-essential
STAMBPL1	ENSG00000138134	STAMBPL1_-_90640343.23-P1P2	-2.52676	0.526983	-4.91891	0.0733226	non-essential
STAP1	ENSG00000035720	STAP1_-_68424647.23-P1P2	0.260513	-0.586038	0.241233	0.0876951	non-essential
STAP1	ENSG00000035720	STAP1_-_68424634.23-P1P2	-0.410965	-1.22957	-0.0221368	0.77807	non-essential
STAP1	ENSG00000035720	STAP1_-_68424880.23-P1P2	0.781075	-0.845162	0.44489	-0.113351	non-essential
STAP1	ENSG00000035720	STAP1_+_68424555.23-P1P2	0.0821076	0.211256	-0.367222	1.83257	non-essential
STAP1	ENSG00000035720	STAP1_+_68424513.23-P1P2	-0.3782	-0.182074	-0.933879	-1.22967	non-essential
STAP2	ENSG00000178078	STAP2_+_4338746.23-P1P2	-0.903526	0.748246	0.328285	-0.477263	non-essential
STAP2	ENSG00000178078	STAP2_+_4338637.23-P1P2	0.357299	-1.38141	-0.794507	1.19328	non-essential
STAP2	ENSG00000178078	STAP2_+_4338780.23-P1P2	0.718882	-0.652083	0.458987	-1.72511	non-essential
STAP2	ENSG00000178078	STAP2_-_4338418.23-P1P2	0.760922	0.160717	1.35818	0.177186	non-essential
STAP2	ENSG00000178078	STAP2_-_4338728.23-P1P2	0.980096	0.293572	0.730687	-0.412388	non-essential
STAR	ENSG00000147465	STAR_-_38008185.23-P1P2	1.25861	0.496732	0.830281	-0.0501356	non-essential
STAR	ENSG00000147465	STAR_-_38008068.23-P1P2	-2.06443	0.085159	-1.99974	-0.103804	non-essential
STAR	ENSG00000147465	STAR_+_38008472.23-P1P2	0.111986	0.485599	0.0124609	-0.0226549	non-essential
STAR	ENSG00000147465	STAR_+_38008254.23-P1P2	1.00347	0.835929	0.471293	-0.979831	non-essential
STAR	ENSG00000147465	STAR_+_38008217.23-P1P2	1.79562	-1.47634	1.90685	-1.5658	non-essential
STARD10	ENSG00000214530	STARD10_-_72492571.23-P1P2	-1.0346	0.375812	-1.09275	0.207215	non-essential
STARD10	ENSG00000214530	STARD10_+_72492556.23-P1P2	0.923616	-1.04621	-0.16653	0.18891	non-essential
STARD10	ENSG00000214530	STARD10_+_72492859.23-P1P2	-4.65964	-1.63416	-4.86845	0.796941	non-essential
STARD10	ENSG00000214530	STARD10_-_72492535.23-P1P2	-0.109837	1.09083	-0.274237	0.294296	non-essential
STARD10	ENSG00000214530	STARD10_-_72492576.23-P1P2	-0.385539	-3.84571	-0.603282	-1.07705	non-essential
STARD13	ENSG00000133121	STARD13_-_33859663.23-P1P2	0.486863	1.46016	0.423982	-0.431504	non-essential
STARD13	ENSG00000133121	STARD13_-_33859779.23-P1P2	0.561354	0.241887	-0.327513	0.516582	non-essential
STARD13	ENSG00000133121	STARD13_+_33859807.23-P1P2	0.503582	0.930375	0.502465	0.67441	non-essential
STARD13	ENSG00000133121	STARD13_+_33859860.23-P1P2	-0.169568	0.429182	-0.15663	-0.574303	non-essential
STARD13	ENSG00000133121	STARD13_-_33859813.23-P1P2	0.379734	0.150232	0.206212	0.0452591	non-essential
STARD3	ENSG00000131748	STARD3_-_37793429.23-P1P2	0.571554	1.42868	0.49358	0.329267	non-essential
STARD3	ENSG00000131748	STARD3_-_37793825.23-P1P2	-1.78316	0.922675	-1.63221	-0.100011	non-essential
STARD3	ENSG00000131748	STARD3_+_37793402.23-P1P2	0.895991	-0.527621	1.2538	0.689946	non-essential
STARD3	ENSG00000131748	STARD3_+_37793458.23-P1P2	1.18617	0.610746	1.13289	-0.789668	non-essential
STARD3	ENSG00000131748	STARD3_+_37793424.23-P1P2	0.499111	0.0800795	1.10324	0.4457	non-essential
STARD3NL	ENSG00000010270	STARD3NL_+_38218014.23-P1P2	0.209645	-0.145878	0.0350209	0.773132	non-essential
STARD3NL	ENSG00000010270	STARD3NL_+_38218010.23-P1P2	1.1716	-0.526475	0.844599	-1.53385	non-essential
STARD3NL	ENSG00000010270	STARD3NL_-_38218173.23-P1P2	-0.260854	0.147182	-0.255617	0.469676	non-essential
STARD3NL	ENSG00000010270	STARD3NL_-_38218388.23-P1P2	0.452453	0.503356	0.731537	-0.0632363	non-essential
STARD3NL	ENSG00000010270	STARD3NL_-_38218340.23-P1P2	-1.08127	-2.00153	-1.92424	-0.407785	non-essential
STARD4	ENSG00000164211	STARD4_+_110848199.23-P1P2	1.46455	0.216212	1.23085	0.355725	non-essential
STARD4	ENSG00000164211	STARD4_+_110848143.23-P1P2	0.612184	0.0423326	0.262378	0.619739	non-essential
STARD4	ENSG00000164211	STARD4_+_110848214.23-P1P2	0.433999	-0.199842	0.0372078	-1.13263	non-essential
STARD4	ENSG00000164211	STARD4_-_110848109.23-P1P2	0.323974	0.234584	0.0925915	0.332282	non-essential
STARD4	ENSG00000164211	STARD4_+_110848178.23-P1P2	0.675042	0.975791	0.889422	0.306033	non-essential
STARD5	ENSG00000172345	STARD5_-_81616490.23-P1P2	-1.60348	1.13382	-1.38975	1.21062	non-essential
STARD5	ENSG00000172345	STARD5_-_81616448.23-P1P2	-0.557572	1.43622	0.17746	1.37506	non-essential
STARD5	ENSG00000172345	STARD5_+_81616436.23-P1P2	0.295438	-1.60913	-0.693073	0.839609	non-essential
STARD5	ENSG00000172345	STARD5_-_81616420.23-P1P2	0.226577	1.51536	-0.164859	-0.25713	non-essential
STARD5	ENSG00000172345	STARD5_+_81616430.23-P1P2	0.238504	-0.899164	0.380727	0.143117	non-essential
STARD6	ENSG00000174448	STARD6_-_51880923.23-ENST00000307844.3	0.398823	0.170145	0.587659	-1.08755	non-essential
STARD6	ENSG00000174448	STARD6_+_51880871.23-ENST00000307844.3	-0.0388051	0.0951993	0.706873	-1.51973	non-essential
STARD6	ENSG00000174448	STARD6_-_51883935.23-ENST00000581310.1	0.383241	0.0517502	0.0709427	1.91696	non-essential
STARD6	ENSG00000174448	STARD6_+_51884217.23-ENST00000581310.1	0.647537	-0.478284	0.571884	-0.212689	non-essential
STARD6	ENSG00000174448	STARD6_+_51884242.23-ENST00000581310.1	0.954604	-0.0613623	1.34777	-0.732821	non-essential
STARD6	ENSG00000174448	STARD6_+_51880875.23-ENST00000307844.3	0.752841	-0.487836	1.17053	0.125113	non-essential
STARD6	ENSG00000174448	STARD6_+_51880930.23-ENST00000307844.3	1.19217	-1.07502	0.968512	-1.11956	non-essential
STARD6	ENSG00000174448	STARD6_-_51884087.23-ENST00000581310.1	-0.33954	1.72437	-0.359879	-0.588037	non-essential
STARD6	ENSG00000174448	STARD6_+_51880628.23-ENST00000307844.3	-0.263627	-0.254235	-0.61754	0.749513	non-essential
STARD6	ENSG00000174448	STARD6_-_51883902.23-ENST00000581310.1	0.54719	-0.732016	0.890391	-0.174987	non-essential
STARD7	ENSG00000084090	STARD7_-_96874091.23-P1P2	-0.0578713	-1.75874	-1.11142	-0.279031	non-essential
STARD7	ENSG00000084090	STARD7_+_96874390.23-P1P2	0.470639	-0.118288	0.294029	-0.167492	non-essential
STARD7	ENSG00000084090	STARD7_-_96874031.23-P1P2	0.563448	-0.67524	0.818754	-0.600517	non-essential
STARD7	ENSG00000084090	STARD7_+_96874440.23-P1P2	0.175409	0.931864	-0.256376	-0.628462	non-essential
STARD7	ENSG00000084090	STARD7_-_96874469.23-P1P2	0.0305929	1.28471	1.24877	-0.672532	non-essential
STARD8	ENSG00000130052	STARD8_+_67867920.23-ENST00000374599.3	-0.13439	0.0406371	-0.250504	0.783932	non-essential
STARD8	ENSG00000130052	STARD8_+_67867554.23-ENST00000374599.3	0.0276538	0.197785	0.077502	0.350687	non-essential
STARD8	ENSG00000130052	STARD8_+_67868005.23-ENST00000374599.3	0.681615	-0.325722	0.152122	0.466346	non-essential
STARD8	ENSG00000130052	STARD8_+_67867581.23-ENST00000374599.3	-1.04159	-0.801393	-1.12709	-0.473459	non-essential
STARD8	ENSG00000130052	STARD8_-_67867545.23-ENST00000374599.3	0.580012	-0.855928	0.490016	1.32601	non-essential
STARD9	ENSG00000159433	STARD9_-_42868339.23-P1P2	1.05426	0.229436	1.1916	-0.0762163	non-essential
STARD9	ENSG00000159433	STARD9_-_42867899.23-P1P2	0.63686	-1.16621	0.717612	-0.168964	non-essential
STARD9	ENSG00000159433	STARD9_+_42868182.23-P1P2	0.51447	-0.200254	0.851986	-0.567222	non-essential
STARD9	ENSG00000159433	STARD9_+_42867886.23-P1P2	-0.243893	1.83648	0.344012	-0.591918	non-essential
STARD9	ENSG00000159433	STARD9_-_42867905.23-P1P2	0.792219	0.0804749	0.586865	-0.0857132	non-essential
STAT1	ENSG00000115415	STAT1_+_191878864.23-P1P2	0.38032	-1.04043	0.159998	0.311003	non-essential
STAT1	ENSG00000115415	STAT1_-_191878765.23-P1P2	-0.569068	-0.318662	-0.497946	0.410048	non-essential
STAT1	ENSG00000115415	STAT1_-_191878903.23-P1P2	0.775747	0.0409051	0.283691	1.09469	non-essential
STAT1	ENSG00000115415	STAT1_+_191878846.23-P1P2	0.53015	1.27018	1.11976	-0.706617	non-essential
STAT1	ENSG00000115415	STAT1_-_191878853.23-P1P2	0.550676	2.03976	1.00989	0.358505	non-essential
STAT2	ENSG00000170581	STAT2_+_56753865.23-P1P2	-2.66626	0.0435524	-4.15969	-0.415886	non-essential
STAT2	ENSG00000170581	STAT2_-_56753875.23-P1P2	0.695739	-0.387384	0.479675	0.864484	non-essential
STAT2	ENSG00000170581	STAT2_+_56753891.23-P1P2	0.179113	0.90535	-0.368468	2.82832	non-essential
STAT2	ENSG00000170581	STAT2_-_56753850.23-P1P2	0.393258	-0.397213	0.514169	0.0593198	non-essential
STAT2	ENSG00000170581	STAT2_+_56753896.23-P1P2	0.94296	-0.822362	1.29354	-0.80785	non-essential
STAT3	ENSG00000168610	STAT3_-_40540393.23-P1P2	0.852468	-1.42952	0.71012	-0.356083	non-essential
STAT3	ENSG00000168610	STAT3_-_40539998.23-P1P2	-0.0933094	0.403488	-0.461712	1.31461	non-essential
STAT3	ENSG00000168610	STAT3_+_40540410.23-P1P2	-1.39165	-1.72999	-1.64239	0.83744	non-essential
STAT3	ENSG00000168610	STAT3_+_40540004.23-P1P2	-2.4905	-0.968506	-3.64285	0.162657	non-essential
STAT3	ENSG00000168610	STAT3_+_40540418.23-P1P2	0.538761	-1.18338	0.150708	0.908186	non-essential
STAT4	ENSG00000138378	STAT4_-_192015273.23-P1P2	-0.145352	-0.19206	-1.55412	1.17919	non-essential
STAT4	ENSG00000138378	STAT4_-_192015448.23-P1P2	0.40312	-0.25892	-0.675191	3.43381	non-essential
STAT4	ENSG00000138378	STAT4_-_192015511.23-P1P2	-0.542464	0.281225	-0.627611	2.41494	non-essential
STAT4	ENSG00000138378	STAT4_-_192015692.23-P1P2	1.00747	-0.17703	1.21021	-1.19874	non-essential
STAT4	ENSG00000138378	STAT4_+_192015791.23-P1P2	0.323298	-1.24985	0.488306	-1.19735	non-essential
STAT5A	ENSG00000126561	STAT5A_+_40439867.23-P1P2	0.702484	-6.08759	-2.17696	-0.286523	non-essential
STAT5A	ENSG00000126561	STAT5A_-_40440896.23-P1P2	0.0541525	-0.19748	0.0413745	0.870621	non-essential
STAT5A	ENSG00000126561	STAT5A_+_40440902.23-P1P2	-0.354521	0.945897	0.353631	-0.627916	non-essential
STAT5A	ENSG00000126561	STAT5A_-_40439684.23-P1P2	0.653315	-0.683849	0.492041	-1.02148	non-essential
STAT5A	ENSG00000126561	STAT5A_+_40440975.23-P1P2	0.0378624	0.957651	0.632813	0.558902	non-essential
STAT5B	ENSG00000173757	STAT5B_+_40428051.23-P1P2	0.598731	-0.164728	0.184661	0.655907	non-essential
STAT5B	ENSG00000173757	STAT5B_-_40428174.23-P1P2	1.4478	-0.803809	1.77676	-1.15293	non-essential
STAT5B	ENSG00000173757	STAT5B_+_40428385.23-P1P2	0.0484092	1.07315	-0.126488	0.709284	non-essential
STAT5B	ENSG00000173757	STAT5B_+_40427941.23-P1P2	-6.458	-0.201535	-6.01528	1.16716	non-essential
STAT5B	ENSG00000173757	STAT5B_+_40428264.23-P1P2	0.316902	-1.44503	-0.48928	-0.757446	non-essential
STAT6	ENSG00000166888	STAT6_-_57504828.23-P1P2	-0.0106139	-0.883239	-0.0867441	0.554909	non-essential
STAT6	ENSG00000166888	STAT6_+_57504963.23-P1P2	1.16623	0.0896526	0.729503	0.499019	non-essential
STAT6	ENSG00000166888	STAT6_-_57504915.23-P1P2	-0.10996	0.40367	-0.815341	0.889517	non-essential
STAT6	ENSG00000166888	STAT6_+_57505113.23-P1P2	0.857728	0.488737	0.369748	-1.97895	non-essential
STAT6	ENSG00000166888	STAT6_+_57505147.23-P1P2	0.261102	0.117641	0.394559	-0.908258	non-essential
STATH	ENSG00000126549	STATH_-_70862038.23-P1P2	0.490891	-0.959027	0.742184	0.77453	non-essential
STATH	ENSG00000126549	STATH_-_70861889.23-P1P2	0.916687	-0.28482	0.314318	1.38197	non-essential
STATH	ENSG00000126549	STATH_+_70861666.23-P1P2	-0.0810297	0.172484	-0.16955	1.78143	non-essential
STATH	ENSG00000126549	STATH_-_70861742.23-P1P2	0.56694	-0.637362	0.215681	0.88431	non-essential
STATH	ENSG00000126549	STATH_+_70862022.23-P1P2	-1.11058	1.49428	-0.747718	0.752246	non-essential
STAU1	ENSG00000124214	STAU1_+_47804832.23-P1P2	-0.409612	-1.01826	-0.22052	-0.380829	non-essential
STAU1	ENSG00000124214	STAU1_-_47804828.23-P1P2	0.097575	0.0179158	-0.564985	-0.521759	non-essential
STAU1	ENSG00000124214	STAU1_-_47804680.23-P1P2	0.898985	0.0877028	0.00286523	-0.673726	non-essential
STAU1	ENSG00000124214	STAU1_-_47804846.23-P1P2	-0.182671	0.0195415	-0.105137	-0.332969	non-essential
STAU1	ENSG00000124214	STAU1_-_47804477.23-P1P2	0.547117	-0.413799	-0.0723884	0.199519	non-essential
STAU2	ENSG00000040341	STAU2_+_74658690.23-P1P2	0.219463	-0.0619467	-0.543719	0.103849	non-essential
STAU2	ENSG00000040341	STAU2_-_74659009.23-P1P2	0.0157844	0.27251	0.0273703	-0.065308	non-essential
STAU2	ENSG00000040341	STAU2_+_74658997.23-P1P2	-0.119739	-0.60451	0.512276	-0.491515	non-essential
STAU2	ENSG00000040341	STAU2_+_74658603.23-P1P2	-0.263429	1.30937	-1.30841	-0.750599	non-essential
STAU2	ENSG00000040341	STAU2_+_74658579.23-P1P2	0.813527	-0.428469	0.834937	-1.38267	non-essential
STBD1	ENSG00000118804	STBD1_+_77227888.23-P1P2	0.355833	-0.829013	0.330705	0.849066	non-essential
STBD1	ENSG00000118804	STBD1_+_77227912.23-P1P2	0.149475	0.357508	-0.0154638	0.136303	non-essential
STBD1	ENSG00000118804	STBD1_+_77227929.23-P1P2	0.237652	-0.376177	0.242293	0.810201	non-essential
STBD1	ENSG00000118804	STBD1_+_77228290.23-P1P2	0.0175559	0.0990536	0.0892396	0.0528885	non-essential
STBD1	ENSG00000118804	STBD1_-_77227905.23-P1P2	0.30608	-0.533521	0.57021	-0.680487	non-essential
STC1	ENSG00000159167	STC1_+_23711930.23-P1P2	0.670857	-0.229934	1.21329	0.115534	non-essential
STC1	ENSG00000159167	STC1_+_23711895.23-P1P2	0.331014	-0.997861	0.0273593	-0.447959	non-essential
STC1	ENSG00000159167	STC1_+_23712204.23-P1P2	1.82018	-1.40623	2.14246	-0.888109	non-essential
STC1	ENSG00000159167	STC1_-_23711865.23-P1P2	-1.76207	2.69899	-1.82952	1.93183	non-essential
STC1	ENSG00000159167	STC1_+_23711933.23-P1P2	0.0558612	1.17358	0.0850384	0.951193	non-essential
STC2	ENSG00000113739	STC2_+_172755363.23-P1P2	0.779545	-3.75804	0.55023	0.952537	non-essential
STC2	ENSG00000113739	STC2_-_172754951.23-P1P2	0.952437	1.38319	0.461489	2.26882	non-essential
STC2	ENSG00000113739	STC2_-_172755351.23-P1P2	-0.295174	0.962681	-0.457047	1.18966	non-essential
STC2	ENSG00000113739	STC2_-_172755380.23-P1P2	-0.858273	-1.50473	-1.20951	1.41064	non-essential
STC2	ENSG00000113739	STC2_+_172755008.23-P1P2	1.47301	0.370212	1.61794	-0.851724	non-essential
STEAP1	ENSG00000164647	STEAP1_-_89783819.23-P1P2	0.878021	0.411107	0.538036	0.48457	non-essential
STEAP1	ENSG00000164647	STEAP1_-_89783857.23-P1P2	0.0608595	1.58769	0.125581	0.288313	non-essential
STEAP1	ENSG00000164647	STEAP1_-_89783809.23-P1P2	-1.56105	0.831751	-1.66004	0.920877	non-essential
STEAP1	ENSG00000164647	STEAP1_+_89783803.23-P1P2	0.675839	0.141603	0.542274	1.73265	non-essential
STEAP1	ENSG00000164647	STEAP1_+_89783765.23-P1P2	0.786974	0.38168	1.21613	-1.03229	non-essential
STEAP1B	ENSG00000105889	STEAP1B_+_22539479.23-P1P2	-0.183754	-0.257981	-0.000187	0.604552	non-essential
STEAP1B	ENSG00000105889	STEAP1B_+_22539737.23-P1P2	0.42951	-0.369693	-0.758218	0.409376	non-essential
STEAP1B	ENSG00000105889	STEAP1B_+_22539732.23-P1P2	-1.48587	-0.834741	-5.61542	-2.19577	non-essential
STEAP1B	ENSG00000105889	STEAP1B_-_22539844.23-P1P2	-0.362501	0.482197	-0.481938	0.508125	non-essential
STEAP1B	ENSG00000105889	STEAP1B_+_22539778.23-P1P2	-6.63731	-3.82727	-7.90259	-2.06059	non-essential
STEAP2	ENSG00000157214	STEAP2_-_89841396.23-P1P2	1.19296	-0.458172	1.12294	-0.820022	non-essential
STEAP2	ENSG00000157214	STEAP2_+_89841238.23-P1P2	0.116817	-0.868867	0.0790304	-0.0309669	non-essential
STEAP2	ENSG00000157214	STEAP2_+_89841235.23-P1P2	0.704498	-1.1051	0.570833	0.224436	non-essential
STEAP2	ENSG00000157214	STEAP2_-_89841220.23-P1P2	-0.701937	1.02647	-0.318413	-1.02968	non-essential
STEAP2	ENSG00000157214	STEAP2_-_89841248.23-P1P2	0.252471	0.483462	-0.0851098	0.930754	non-essential
STEAP3	ENSG00000115107	STEAP3_+_119981895.23-P1P2	-1.22173	-0.350621	-2.72926	2.60848	non-essential
STEAP3	ENSG00000115107	STEAP3_+_119981456.23-P1P2	-3.46248	2.98316	-3.97404	1.16245	non-essential
STEAP3	ENSG00000115107	STEAP3_+_119981433.23-P1P2	-0.0201856	0.340142	0.229177	0.592242	non-essential
STEAP3	ENSG00000115107	STEAP3_+_119981514.23-P1P2	-0.310494	-1.03896	-0.15874	0.551999	non-essential
STEAP3	ENSG00000115107	STEAP3_-_119981638.23-P1P2	-0.652793	0.640482	-0.181556	1.09209	non-essential
STEAP4	ENSG00000127954	STEAP4_+_87935734.23-P1P2	0.389276	2.92404	0.39262	0.178779	non-essential
STEAP4	ENSG00000127954	STEAP4_+_87935784.23-P1P2	0.484176	0.277766	1.4439	-2.32042	non-essential
STEAP4	ENSG00000127954	STEAP4_-_87936117.23-P1P2	-1.24442	-1.18253	-0.0544366	-1.16438	non-essential
STEAP4	ENSG00000127954	STEAP4_-_87936150.23-P1P2	0.250284	0.237884	0.27393	-0.135346	non-essential
STEAP4	ENSG00000127954	STEAP4_-_87936128.23-P1P2	-3.14509	2.7681	-2.6302	2.16626	non-essential
STH	ENSG00000256762	STH_-_44077038.23-ENST00000537309.1	-1.09676	1.43858	-0.129722	-0.180151	non-essential
STH	ENSG00000256762	STH_+_44077049.23-ENST00000537309.1	1.14286	-0.259301	0.220027	0.98429	non-essential
STH	ENSG00000256762	STH_+_44076631.23-ENST00000537309.1	0.582175	0.144736	-0.0154042	0.607619	non-essential
STH	ENSG00000256762	STH_+_44076811.23-ENST00000537309.1	0.486979	-1.00548	0.386217	0.264205	non-essential
STH	ENSG00000256762	STH_+_44076990.23-ENST00000537309.1	0.120479	-0.564766	-0.0582881	0.506488	non-essential
STIL	ENSG00000123473	STIL_-_47779751.23-P1P2	-3.78748	0.0744638	-9.11844	-0.185721	non-essential
STIL	ENSG00000123473	STIL_-_47779785.23-P1P2	-3.1023	-1.18623	-3.83876	-1.48931	non-essential
STIL	ENSG00000123473	STIL_-_47779807.23-P1P2	-5.97947	1.10065	-7.57746	-2.60847	non-essential
STIL	ENSG00000123473	STIL_+_47779776.23-P1P2	-13.741	3.23488	-18.6731	6.36741	non-essential
STIL	ENSG00000123473	STIL_+_47779791.23-P1P2	-4.73147	-0.519327	-7.80821	3.20012	non-essential
STIM1	ENSG00000167323	STIM1_+_3877140.23-P1P2	-13.2111	-0.509154	-11.1725	1.57739	non-essential
STIM1	ENSG00000167323	STIM1_+_3876914.23-P1P2	-1.20841	0.271591	-0.59494	1.41676	non-essential
STIM1	ENSG00000167323	STIM1_+_3877281.23-P1P2	-0.581185	1.80934	-0.385059	0.274941	non-essential
STIM1	ENSG00000167323	STIM1_+_3876483.23-P1P2	1.32087	0.475843	0.482093	0.800539	non-essential
STIM1	ENSG00000167323	STIM1_+_3876425.23-P1P2	1.41931	0.593385	1.52481	-0.224297	non-essential
STIM2	ENSG00000109689	STIM2_-_26862609.23-P1P2	-0.354036	0.52308	-0.262108	1.20627	non-essential
STIM2	ENSG00000109689	STIM2_-_26862991.23-P1P2	-0.481355	1.64595	-0.490601	1.00495	non-essential
STIM2	ENSG00000109689	STIM2_-_26863057.23-P1P2	1.15642	-0.859201	0.590767	0.815569	non-essential
STIM2	ENSG00000109689	STIM2_+_26862610.23-P1P2	0.858748	0.174976	1.21481	-0.250139	non-essential
STIM2	ENSG00000109689	STIM2_+_26862589.23-P1P2	0.556178	-0.44029	1.10903	-0.62958	non-essential
STIP1	ENSG00000168439	STIP1_-_63953654.23-P1P2	-0.579361	0.963597	-0.814589	-1.35208	non-essential
STIP1	ENSG00000168439	STIP1_-_63953667.23-P1P2	-1.15222	1.58083	-1.79577	-1.53498	non-essential
STIP1	ENSG00000168439	STIP1_-_63953811.23-P1P2	0.44647	2.03161	-1.0945	-0.212756	non-essential
STIP1	ENSG00000168439	STIP1_+_63953716.23-P1P2	-2.59964	1.09555	-3.92568	0.190474	non-essential
STIP1	ENSG00000168439	STIP1_-_63954054.23-P1P2	-8.08813	-1.43851	-7.38506	0.370978	non-essential
STK10	ENSG00000072786	STK10_+_171615183.23-P1P2	1.4951	0.101839	1.34062	-0.56832	non-essential
STK10	ENSG00000072786	STK10_+_171615188.23-P1P2	0.310066	0.199056	0.478686	0.814209	non-essential
STK10	ENSG00000072786	STK10_+_171614834.23-P1P2	-0.734943	-0.4954	-0.128847	-0.79436	non-essential
STK10	ENSG00000072786	STK10_-_171615025.23-P1P2	-1.29817	-0.867944	-0.676136	-0.452435	non-essential
STK10	ENSG00000072786	STK10_-_171614824.23-P1P2	0.455106	-0.0207926	0.491021	0.677084	non-essential
STK11	ENSG00000118046	STK11_-_1206851.23-P2	0.0285167	0.686085	0.599071	-0.910136	non-essential
STK11	ENSG00000118046	STK11_-_1205806.23-P1	0.626773	1.06954	0.643621	0.0764134	non-essential
STK11	ENSG00000118046	STK11_-_1207247.23-P2	0.352638	-0.206173	-0.534653	-0.283259	non-essential
STK11	ENSG00000118046	STK11_+_1206158.23-P1	-2.55739	1.67064	-2.17072	-0.622112	non-essential
STK11	ENSG00000118046	STK11_-_1206882.23-P2	-0.0555413	1.06432	0.190608	-0.394951	non-essential
STK11	ENSG00000118046	STK11_-_1206878.23-P2	0.303969	-0.397168	-0.174168	0.715491	non-essential
STK11	ENSG00000118046	STK11_-_1205821.23-P1	-5.29516	3.56726	-5.98888	2.89956	non-essential
STK11	ENSG00000118046	STK11_-_1206870.23-P2	0.0720086	-0.356966	-0.20712	0.759509	non-essential
STK11	ENSG00000118046	STK11_+_1206230.23-P1	0.742635	-0.0400622	0.599217	0.281623	non-essential
STK11	ENSG00000118046	STK11_-_1205791.23-P1	-0.717869	1.46732	-0.722337	0.811006	non-essential
STK11IP	ENSG00000144589	STK11IP_-_220462637.23-P1P2	1.54706	-0.870097	1.78346	-1.32307	non-essential
STK11IP	ENSG00000144589	STK11IP_-_220463012.23-P1P2	0.984117	-1.53371	0.549829	-0.126358	non-essential
STK11IP	ENSG00000144589	STK11IP_-_220462640.23-P1P2	-2.66725	1.18091	-3.45644	-0.407278	non-essential
STK11IP	ENSG00000144589	STK11IP_+_220462587.23-P1P2	0.737054	-0.589641	1.19526	-0.637188	non-essential
STK11IP	ENSG00000144589	STK11IP_+_220463053.23-P1P2	-0.968485	1.35116	-0.834727	1.0995	non-essential
STK16	ENSG00000115661	STK16_-_220110297.23-P1P2	-0.67686	1.00884	-0.0868276	-0.408043	non-essential
STK16	ENSG00000115661	STK16_+_220110663.23-P1P2	0.019496	0.190201	0.819528	-0.423716	non-essential
STK16	ENSG00000115661	STK16_-_220110217.23-P1P2	0.441699	0.0282572	-0.0167432	0.154807	non-essential
STK16	ENSG00000115661	STK16_+_220110240.23-P1P2	-0.390251	0.866069	-0.290741	-0.12925	non-essential
STK16	ENSG00000115661	STK16_+_220110286.23-P1P2	1.09585	-2.14461	0.957082	-0.454977	non-essential
STK17A	ENSG00000164543	STK17A_-_43623146.23-P1P2	0.356352	-0.0484855	0.477621	0.956579	non-essential
STK17A	ENSG00000164543	STK17A_+_43622689.23-P1P2	0.685057	0.0908478	0.517265	0.0731184	non-essential
STK17A	ENSG00000164543	STK17A_+_43622781.23-P1P2	-0.231436	0.619331	-1.11112	0.982598	non-essential
STK17A	ENSG00000164543	STK17A_-_43622775.23-P1P2	0.723611	-0.727665	0.749654	0.192181	non-essential
STK17A	ENSG00000164543	STK17A_-_43623211.23-P1P2	-0.606226	0.481941	-0.637048	-0.315317	non-essential
STK17B	ENSG00000081320	STK17B_-_197035911.23-P1P2	1.1213	0.227147	0.954166	0.323512	non-essential
STK17B	ENSG00000081320	STK17B_-_197036270.23-P1P2	-7.45914	-0.364327	-9.05998	0.850613	non-essential
STK17B	ENSG00000081320	STK17B_-_197035883.23-P1P2	-0.168625	0.0760867	0.325502	-0.492466	non-essential
STK17B	ENSG00000081320	STK17B_+_197036067.23-P1P2	0.462631	1.01683	0.086142	1.14203	non-essential
STK17B	ENSG00000081320	STK17B_+_197035846.23-P1P2	0.665714	0.100649	0.758716	0.565345	non-essential
STK19	ENSG00000204344	STK19_+_31940504.23-P1P2	-0.336898	0.730429	-1.18248	1.09215	non-essential
STK19	ENSG00000204344	STK19_+_31940153.23-P1P2	-2.95973	1.00934	-2.61358	0.778103	non-essential
STK19	ENSG00000204344	STK19_+_31940380.23-P1P2	-0.879024	0.704127	-0.174965	-1.10595	non-essential
STK19	ENSG00000204344	STK19_+_31940465.23-P1P2	0.0854388	-0.437157	0.289727	-0.977502	non-essential
STK19	ENSG00000204344	STK19_+_31940392.23-P1P2	0.384007	-0.185676	0.0585874	-0.0511614	non-essential
STK24	ENSG00000102572	STK24_+_99228936.23-P1P2	0.935637	-0.357477	0.825303	-0.666326	non-essential
STK24	ENSG00000102572	STK24_+_99228925.23-P1P2	1.46432	-0.532387	0.81533	0.276143	non-essential
STK24	ENSG00000102572	STK24_+_99229297.23-P1P2	0.778543	-0.0391473	0.959283	-0.0127905	non-essential
STK24	ENSG00000102572	STK24_+_99229345.23-P1P2	0.843362	0.538016	0.966219	0.835233	non-essential
STK24	ENSG00000102572	STK24_-_99229362.23-P1P2	-12.361	-1.03708	-10.0525	-3.61401	non-essential
STK25	ENSG00000115694	STK25_-_242447978.23-P1P2	-0.504696	1.12905	-0.467865	0.996588	non-essential
STK25	ENSG00000115694	STK25_-_242448005.23-P1P2	-1.59596	0.695491	-0.681006	0.783552	non-essential
STK25	ENSG00000115694	STK25_-_242447568.23-P1P2	-2.84597	0.0753734	-2.58963	-2.49796	non-essential
STK25	ENSG00000115694	STK25_-_242447975.23-P1P2	0.634866	-0.52356	0.176291	1.66719	non-essential
STK25	ENSG00000115694	STK25_-_242447613.23-P1P2	-0.815187	-0.18307	-0.598194	-1.10483	non-essential
STK3	ENSG00000104375	STK3_+_99837498.23-P1P2	0.0391963	-0.173441	0.825219	0.386098	non-essential
STK3	ENSG00000104375	STK3_-_99837855.23-P1P2	-0.0809735	0.321258	0.347598	-1.06669	non-essential
STK3	ENSG00000104375	STK3_-_99837866.23-P1P2	-3.79615	3.51429	-5.10023	2.88542	non-essential
STK3	ENSG00000104375	STK3_+_99837886.23-P1P2	-0.284403	1.86434	-0.392746	0.921243	non-essential
STK3	ENSG00000104375	STK3_+_99837502.23-P1P2	-0.169772	1.27261	0.452889	0.0679707	non-essential
STK31	ENSG00000196335	STK31_+_23750089.23-P1P2	-4.26649	2.47841	-4.16406	1.57614	non-essential
STK31	ENSG00000196335	STK31_-_23749909.23-P1P2	0.183719	-0.159362	0.252909	0.0878025	non-essential
STK31	ENSG00000196335	STK31_+_23749899.23-P1P2	-0.187602	0.555205	0.386915	0.552949	non-essential
STK31	ENSG00000196335	STK31_-_23749917.23-P1P2	1.14767	-0.787218	0.759878	0.786006	non-essential
STK31	ENSG00000196335	STK31_-_23750099.23-P1P2	-9.89414	0.147277	-10.5733	-0.467666	non-essential
STK32A	ENSG00000169302	STK32A_-_146615015.23-P1P2	-0.566023	0.838407	-0.267506	-0.030362	non-essential
STK32A	ENSG00000169302	STK32A_-_146615012.23-P1P2	-0.974983	0.464963	-1.18246	0.860573	non-essential
STK32A	ENSG00000169302	STK32A_+_146614610.23-P1P2	0.298216	0.178355	0.197189	0.416994	non-essential
STK32A	ENSG00000169302	STK32A_-_146614653.23-P1P2	0.225346	-0.141956	0.520157	0.444187	non-essential
STK32A	ENSG00000169302	STK32A_+_146614702.23-P1P2	0.301277	0.431533	0.135901	-1.41915	non-essential
STK32B	ENSG00000152953	STK32B_-_5053574.23-P1P2	0.786948	0.236629	0.623239	0.986585	non-essential
STK32B	ENSG00000152953	STK32B_+_5053272.23-P1P2	-0.228757	0.109109	-0.264461	0.120944	non-essential
STK32B	ENSG00000152953	STK32B_-_5053594.23-P1P2	0.0922534	-0.149782	-0.216706	0.811197	non-essential
STK32B	ENSG00000152953	STK32B_+_5053250.23-P1P2	-2.78693	0.450207	-2.71166	1.41417	non-essential
STK32B	ENSG00000152953	STK32B_+_5053695.23-P1P2	-2.50668	-0.297039	-3.66486	-0.429873	non-essential
STK32C	ENSG00000165752	STK32C_-_134121456.23-P1	0.605668	0.301254	0.449973	-0.368442	non-essential
STK32C	ENSG00000165752	STK32C_+_134145306.23-P2	-0.39043	-0.597425	-1.06091	0.413677	non-essential
STK32C	ENSG00000165752	STK32C_-_134145295.23-P2	-1.82861	-1.09925	-2.95377	-0.159007	non-essential
STK32C	ENSG00000165752	STK32C_-_134121459.23-P1	0.379342	0.252782	-0.227955	0.907764	non-essential
STK32C	ENSG00000165752	STK32C_-_134120990.23-P1	-0.0755507	0.255075	0.329068	-0.881013	non-essential
STK32C	ENSG00000165752	STK32C_+_134121026.23-P1	1.49926	-0.32615	1.11368	-0.135893	non-essential
STK32C	ENSG00000165752	STK32C_+_134145317.23-P2	0.53499	-0.250373	0.259884	-2.14495	non-essential
STK32C	ENSG00000165752	STK32C_+_134145287.23-P2	0.797114	-1.12465	0.53901	-1.04493	non-essential
STK32C	ENSG00000165752	STK32C_+_134144953.23-P2	-2.85649	1.97923	-2.23319	-0.272711	non-essential
STK32C	ENSG00000165752	STK32C_-_134121414.23-P1	-1.30023	-1.35159	-0.763619	-1.76252	non-essential
STK33	ENSG00000130413	STK33_-_8615373.23-P1P2	0.408964	0.458955	0.665107	0.464068	non-essential
STK33	ENSG00000130413	STK33_-_8615708.23-P1P2	0.694888	0.397499	0.802473	-0.631584	non-essential
STK33	ENSG00000130413	STK33_-_8615755.23-P1P2	0.102112	0.518177	-0.384823	0.386322	non-essential
STK33	ENSG00000130413	STK33_-_8615519.23-P1P2	0.429172	0.772337	0.690707	-0.190483	non-essential
STK33	ENSG00000130413	STK33_-_8615776.23-P1P2	1.38564	-0.0921011	1.33854	0.718414	non-essential
STK35	ENSG00000125834	STK35_-_2083647.23-P1P2	-0.897316	0.183183	-0.816869	0.0250848	non-essential
STK35	ENSG00000125834	STK35_-_2084015.23-P1P2	0.48219	-0.925142	0.195563	-0.0489952	non-essential
STK35	ENSG00000125834	STK35_-_2084011.23-P1P2	-0.410625	-1.58045	-0.651138	-0.307789	non-essential
STK35	ENSG00000125834	STK35_-_2083549.23-P1P2	-0.647953	-0.0532393	-1.53577	-0.595235	non-essential
STK35	ENSG00000125834	STK35_-_2083960.23-P1P2	-0.762615	0.156228	-0.951015	0.386501	non-essential
STK36	ENSG00000163482	STK36_-_219537043.23-P1P2	-0.199656	-0.677802	-0.414875	0.887121	non-essential
STK36	ENSG00000163482	STK36_+_219537453.23-P1P2	0.0552089	-0.167469	-0.393036	0.916175	non-essential
STK36	ENSG00000163482	STK36_+_219536856.23-P1P2	-0.137284	0.621374	0.0579682	0.629474	non-essential
STK36	ENSG00000163482	STK36_+_219537467.23-P1P2	-0.872156	-0.800104	-0.655643	-4.02453	non-essential
STK36	ENSG00000163482	STK36_+_219537487.23-P1P2	0.819462	-0.90275	0.154423	-0.736116	non-essential
STK38	ENSG00000112079	STK38_-_36514776.23-P1P2	0.627495	0.367965	1.47601	-2.24008	non-essential
STK38	ENSG00000112079	STK38_+_36514611.23-P1P2	0.886328	-0.400397	0.717826	-0.100738	non-essential
STK38	ENSG00000112079	STK38_-_36514950.23-P1P2	0.708011	-0.135589	0.758233	-0.992252	non-essential
STK38	ENSG00000112079	STK38_-_36514898.23-P1P2	1.02878	-0.153506	1.19106	-0.624683	non-essential
STK38	ENSG00000112079	STK38_-_36515194.23-P1P2	-0.562651	1.03704	-1.12881	1.02654	non-essential
STK38L	ENSG00000211455	STK38L_+_27397643.23-P1P2	0.271882	-0.834063	0.818771	-1.18811	non-essential
STK38L	ENSG00000211455	STK38L_+_27397614.23-P1P2	1.03419	-0.945865	0.367512	0.87222	non-essential
STK38L	ENSG00000211455	STK38L_-_27397233.23-P1P2	0.463627	0.285875	0.267415	1.17335	non-essential
STK38L	ENSG00000211455	STK38L_+_27397625.23-P1P2	-0.630214	1.4029	-1.50068	0.460155	non-essential
STK38L	ENSG00000211455	STK38L_-_27397261.23-P1P2	-0.125087	1.25621	0.438909	-0.259475	non-essential
STK39	ENSG00000198648	STK39_+_169104069.23-P1P2	-0.311018	-0.226825	-0.276949	-0.321693	non-essential
STK39	ENSG00000198648	STK39_+_169104017.23-P1P2	-0.592167	-0.738632	-0.209944	-1.31159	non-essential
STK39	ENSG00000198648	STK39_-_169104097.23-P1P2	1.05191	0.599789	1.00117	-0.365434	non-essential
STK39	ENSG00000198648	STK39_+_169104020.23-P1P2	-0.303449	0.0695371	-0.258622	0.189913	non-essential
STK39	ENSG00000198648	STK39_-_169104033.23-P1P2	0.565402	-0.702389	0.845601	-0.136344	non-essential
STK4	ENSG00000101109	STK4_-_43595218.23-P1	-0.177165	-0.0956917	-0.0423275	0.309818	non-essential
STK4	ENSG00000101109	STK4_+_43599011.23-P2	-0.0651502	0.459919	-0.133226	-1.11435	non-essential
STK4	ENSG00000101109	STK4_+_43599415.23-P2	-0.528643	-0.154187	-0.295696	0.413655	non-essential
STK4	ENSG00000101109	STK4_-_43595562.23-P1	0.153184	1.52398	1.08106	-0.938428	non-essential
STK4	ENSG00000101109	STK4_-_43595194.23-P1	-0.715663	0.122765	-0.056313	-0.288543	non-essential
STK4	ENSG00000101109	STK4_-_43599153.23-P2	1.52622	-0.314168	0.533804	3.04676	non-essential
STK4	ENSG00000101109	STK4_-_43595565.23-P1	-0.972386	-0.0372549	-0.737205	-2.95381	non-essential
STK4	ENSG00000101109	STK4_-_43599456.23-P2	0.399888	-0.113772	0.449823	0.788816	non-essential
STK4	ENSG00000101109	STK4_-_43599099.23-P2	-0.658149	0.232828	-1.17252	-0.532134	non-essential
STK4	ENSG00000101109	STK4_-_43595191.23-P1	-1.10199	0.754832	-0.488529	0.593876	non-essential
STK40	ENSG00000196182	STK40_-_36851520.23-P1P2	0.77887	0.962814	0.701286	0.397098	non-essential
STK40	ENSG00000196182	STK40_+_36851113.23-P1P2	0.151109	0.617111	-0.250663	0.750338	non-essential
STK40	ENSG00000196182	STK40_+_36851486.23-P1P2	1.00815	0.824161	0.796811	1.50947	non-essential
STK40	ENSG00000196182	STK40_+_36851483.23-P1P2	-3.80633	1.73376	-4.29947	2.01332	non-essential
STK40	ENSG00000196182	STK40_+_36851316.23-P1P2	1.16353	1.59239	0.772249	1.06509	non-essential
STMN1	ENSG00000117632	STMN1_-_26232953.23-P1P2	0.915428	-1.31651	0.151215	0.721133	non-essential
STMN1	ENSG00000117632	STMN1_+_26232874.23-P1P2	-1.09919	-0.564889	-0.676904	-1.01022	non-essential
STMN1	ENSG00000117632	STMN1_-_26232466.23-P1P2	-4.18718	1.34598	-5.48899	1.68209	non-essential
STMN1	ENSG00000117632	STMN1_-_26232511.23-P1P2	0.166494	-0.543216	0.35201	-0.438405	non-essential
STMN1	ENSG00000117632	STMN1_+_26232818.23-P1P2	-6.29891	0.541566	-4.92151	-0.680699	non-essential
STMN2	ENSG00000104435	STMN2_+_80523383.23-P1P2	0.737327	-0.970012	0.654827	-1.09393	non-essential
STMN2	ENSG00000104435	STMN2_-_80523742.23-P1P2	0.867292	-0.329163	1.18183	-0.652557	non-essential
STMN2	ENSG00000104435	STMN2_+_80523371.23-P1P2	0.814135	0.127948	0.499018	1.57587	non-essential
STMN2	ENSG00000104435	STMN2_-_80523739.23-P1P2	0.277479	0.821098	0.814817	-0.640547	non-essential
STMN2	ENSG00000104435	STMN2_+_80523343.23-P1P2	0.0521303	-1.1565	-0.173933	0.370913	non-essential
STMN3	ENSG00000197457	STMN3_-_62284747.23-P1P2	-0.169889	0.727579	0.25972	0.0957068	non-essential
STMN3	ENSG00000197457	STMN3_+_62284350.23-P1P2	1.04105	-0.721416	0.666905	0.0598853	non-essential
STMN3	ENSG00000197457	STMN3_-_62284377.23-P1P2	0.216488	0.188818	-0.606658	0.30961	non-essential
STMN3	ENSG00000197457	STMN3_-_62284306.23-P1P2	0.461987	-0.479678	0.417655	0.751791	non-essential
STMN3	ENSG00000197457	STMN3_+_62284273.23-P1P2	0.408625	0.102467	0.550605	-1.5158	non-essential
STMN4	ENSG00000015592	STMN4_+_27115922.23-P1P2	-0.218998	0.710979	-0.688222	0.909168	non-essential
STMN4	ENSG00000015592	STMN4_-_27115504.23-P1P2	0.0655769	-0.502802	-1.67555	1.14613	non-essential
STMN4	ENSG00000015592	STMN4_+_27115899.23-P1P2	0.707133	0.169911	0.192317	1.24783	non-essential
STMN4	ENSG00000015592	STMN4_+_27115906.23-P1P2	1.62631	-0.652395	1.12239	-1.26678	non-essential
STMN4	ENSG00000015592	STMN4_+_27115874.23-P1P2	0.63521	-0.63331	0.340465	-0.144358	non-essential
STMND1	ENSG00000230873	STMND1_-_17102549.23-P1P2	0.187878	0.818188	0.928177	1.08336	non-essential
STMND1	ENSG00000230873	STMND1_-_17102346.23-P1P2	0.44468	0.635181	0.770792	0.351383	non-essential
STMND1	ENSG00000230873	STMND1_-_17102375.23-P1P2	-1.42312	0.308546	-0.360225	-1.03928	non-essential
STMND1	ENSG00000230873	STMND1_-_17102411.23-P1P2	-0.247271	2.19165	-0.0294348	2.25178	non-essential
STMND1	ENSG00000230873	STMND1_-_17102382.23-P1P2	-0.459554	-2.35304	-1.09164	2.58073	non-essential
STOM	ENSG00000148175	STOM_+_124132515.23-P1P2	-0.0521987	1.01677	-0.632515	0.968463	non-essential
STOM	ENSG00000148175	STOM_+_124132085.23-P1P2	0.664699	0.980296	0.0722276	1.32637	non-essential
STOM	ENSG00000148175	STOM_+_124132488.23-P1P2	-0.074532	-0.517922	0.107831	1.01687	non-essential
STOM	ENSG00000148175	STOM_+_124132129.23-P1P2	0.72522	-1.54648	1.25344	-0.0962783	non-essential
STOM	ENSG00000148175	STOM_-_124132534.23-P1P2	-1.00063	0.646633	-0.472607	-0.122956	non-essential
STOML1	ENSG00000067221	STOML1_+_74284546.23-P1P2	0.678329	-0.451236	0.868949	0.620144	non-essential
STOML1	ENSG00000067221	STOML1_+_74284540.23-P1P2	-0.0165993	0.912177	0.342448	-0.946999	non-essential
STOML1	ENSG00000067221	STOML1_-_74284533.23-P1P2	0.385149	-0.27594	0.832603	0.470169	non-essential
STOML1	ENSG00000067221	STOML1_-_74284178.23-P1P2	-0.396497	1.22904	-0.804248	1.88042	non-essential
STOML1	ENSG00000067221	STOML1_+_74284556.23-P1P2	1.4527	0.660954	1.05628	-0.913871	non-essential
STOML2	ENSG00000165283	STOML2_+_35103109.23-P1P2	0.0403941	-0.256099	-1.34099	-1.18804	non-essential
STOML2	ENSG00000165283	STOML2_-_35103138.23-P1P2	-1.04917	0.0875321	-1.15081	-2.29045	non-essential
STOML2	ENSG00000165283	STOML2_+_35103145.23-P1P2	0.0637337	-0.433428	-0.381275	-0.117712	non-essential
STOML2	ENSG00000165283	STOML2_+_35102905.23-P1P2	-0.0345151	-0.467797	-0.616554	-2.17417	non-essential
STOML2	ENSG00000165283	STOML2_-_35102700.23-P1P2	-0.894315	-0.918527	-0.688628	0.12807	non-essential
STOML3	ENSG00000133115	STOML3_-_39564924.23-P1P2	0.669426	-0.35792	0.605831	-1.5118	non-essential
STOML3	ENSG00000133115	STOML3_-_39564946.23-P1P2	0.368472	1.12659	1.31581	0.474008	non-essential
STOML3	ENSG00000133115	STOML3_-_39564951.23-P1P2	-0.163608	1.17803	-0.957019	1.46944	non-essential
STOML3	ENSG00000133115	STOML3_+_39565132.23-P1P2	-0.123257	0.174429	0.209482	0.264314	non-essential
STOML3	ENSG00000133115	STOML3_+_39564986.23-P1P2	0.267255	0.0882126	-0.224497	-0.0981038	non-essential
STON1	ENSG00000243244	STON1_-_48757389.23-P1P2	0.416875	0.16292	0.886853	1.01814	non-essential
STON1	ENSG00000243244	STON1_-_48757412.23-P1P2	-0.438702	-1.25176	-0.268657	-1.51925	non-essential
STON1	ENSG00000243244	STON1_+_48757710.23-P1P2	0.0425624	1.10375	0.320443	-0.749665	non-essential
STON1	ENSG00000243244	STON1_+_48757297.23-P1P2	-0.511882	0.0152598	-0.773848	-0.139656	non-essential
STON1	ENSG00000243244	STON1_+_48757751.23-P1P2	0.565678	-1.04081	0.6794	0.175228	non-essential
STON1-GTF2A1L	ENSG00000068781	STON1-GTF2A1L_-_48796156.23-P1P2	0.991472	-1.72955	0.702807	-2.63136	non-essential
STON1-GTF2A1L	ENSG00000068781	STON1-GTF2A1L_-_48796153.23-P1P2	-0.349783	0.86005	-0.299781	0.15687	non-essential
STON1-GTF2A1L	ENSG00000068781	STON1-GTF2A1L_+_48796149.23-P1P2	0.60277	-0.274652	0.375158	-0.794959	non-essential
STON1-GTF2A1L	ENSG00000068781	STON1-GTF2A1L_+_48796146.23-P1P2	-6.67706	-1.10268	-5.94184	-1.5249	non-essential
STON1-GTF2A1L	ENSG00000068781	STON1-GTF2A1L_-_48796194.23-P1P2	0.00185151	-0.289972	0.0767789	0.0525182	non-essential
STON2	ENSG00000140022	STON2_+_81864897.23-ENST00000267540.2	-0.118295	0.640757	-0.236911	1.0261	non-essential
STON2	ENSG00000140022	STON2_+_81864482.23-ENST00000267540.2	0.470974	0.0383314	0.229751	0.0669279	non-essential
STON2	ENSG00000140022	STON2_-_81864659.23-ENST00000267540.2	-3.1628	-2.00354	-3.6471	-4.18885	non-essential
STON2	ENSG00000140022	STON2_-_81864836.23-ENST00000267540.2	1.07452	-0.987756	0.87992	0.44525	non-essential
STON2	ENSG00000140022	STON2_+_81864888.23-ENST00000267540.2	0.815908	-1.66149	-0.361237	1.55704	non-essential
STOX1	ENSG00000165730	STOX1_+_70587304.23-P1P2	0.572113	-0.634597	0.414047	0.062467	non-essential
STOX1	ENSG00000165730	STOX1_-_70587357.23-P1P2	0.450354	-0.0384734	0.289556	0.662021	non-essential
STOX1	ENSG00000165730	STOX1_+_70587345.23-P1P2	-0.203496	0.0138529	-0.0831959	0.134132	non-essential
STOX1	ENSG00000165730	STOX1_+_70587307.23-P1P2	0.34236	-0.553263	0.590413	-0.39964	non-essential
STOX1	ENSG00000165730	STOX1_+_70587295.23-P1P2	-2.96871	0.602113	-3.61807	2.67258	non-essential
STOX2	ENSG00000173320	STOX2_+_184826877.23-P1	-0.0797772	2.88026	-0.206678	0.0803256	non-essential
STOX2	ENSG00000173320	STOX2_+_184826672.23-P1	-0.123117	0.950638	-0.52991	0.554004	non-essential
STOX2	ENSG00000173320	STOX2_-_184826894.23-P1	0.163585	1.29768	-0.0284386	-0.0197861	non-essential
STOX2	ENSG00000173320	STOX2_-_184826519.23-P1	-1.45968	1.79098	-1.47734	2.94184	non-essential
STOX2	ENSG00000173320	STOX2_+_184827865.23-P2	-0.0466341	1.48573	0.296417	0.411127	non-essential
STOX2	ENSG00000173320	STOX2_+_184828264.23-P2	-0.482186	-0.193061	0.518952	-0.519954	non-essential
STOX2	ENSG00000173320	STOX2_-_184827924.23-P2	-7.48327	-3.45002	-8.69398	1.54532	non-essential
STOX2	ENSG00000173320	STOX2_-_184827921.23-P2	-0.201803	1.00111	-0.244754	0.215701	non-essential
STOX2	ENSG00000173320	STOX2_+_184827850.23-P2	0.26058	0.94527	0.594664	0.769109	non-essential
STOX2	ENSG00000173320	STOX2_+_184826940.23-P1	-0.3135	0.858212	0.0667023	-0.0822646	non-essential
STPG1	ENSG00000001460	STPG1_-_24740207.23-P1P2	0.858215	-0.470931	0.689056	-1.7247	non-essential
STPG1	ENSG00000001460	STPG1_-_24740226.23-P1P2	-0.0851582	0.521662	0.552418	-0.718771	non-essential
STPG1	ENSG00000001460	STPG1_+_24740162.23-P1P2	-5.94066	0.1184	-5.06849	-0.999133	non-essential
STPG1	ENSG00000001460	STPG1_-_24740190.23-P1P2	1.35766	-0.110138	0.048932	1.7181	non-essential
STPG2	ENSG00000163116	STPG2_-_99064404.23-P1P2	0.211757	-0.058739	0.17584	0.188526	non-essential
STPG2	ENSG00000163116	STPG2_-_99064245.23-P1P2	-11.0808	3.07041	-10.9214	3.61231	non-essential
STPG2	ENSG00000163116	STPG2_-_99064587.23-P1P2	-1.02866	0.517529	-0.856149	1.26204	non-essential
STPG2	ENSG00000163116	STPG2_-_99064152.23-P1P2	-1.76137	0.798501	-2.60112	1.76933	non-essential
STPG2	ENSG00000163116	STPG2_-_99064407.23-P1P2	0.420152	-0.156364	-0.00257735	-0.139808	non-essential
STRA6	ENSG00000137868	STRA6_+_74494546.23-P1P2	1.4928	-1.17518	1.224	1.01754	non-essential
STRA6	ENSG00000137868	STRA6_+_74494516.23-P1P2	-2.23549	1.44768	-1.47537	-0.0316198	non-essential
STRA6	ENSG00000137868	STRA6_+_74495040.23-P1P2	0.030908	1.71884	0.762187	1.32045	non-essential
STRA6	ENSG00000137868	STRA6_+_74495026.23-P1P2	0.394476	0.472213	0.178363	0.630072	non-essential
STRA6	ENSG00000137868	STRA6_-_74495070.23-P1P2	-4.46395	0.669768	-5.39741	-5.0626	non-essential
STRA8	ENSG00000146857	STRA8_+_134916931.23-ENST00000275764.3	0.642179	0.682498	0.207741	-0.423143	non-essential
STRA8	ENSG00000146857	STRA8_-_134917132.23-ENST00000275764.3	0.472686	0.165418	0.742752	-0.882796	non-essential
STRA8	ENSG00000146857	STRA8_-_134916748.23-ENST00000275764.3	0.202491	0.293796	0.38393	0.275086	non-essential
STRA8	ENSG00000146857	STRA8_+_134916987.23-ENST00000275764.3	-1.04873	-0.608892	-1.75919	-0.504726	non-essential
STRA8	ENSG00000146857	STRA8_-_134917138.23-ENST00000275764.3	-2.27217	0.177158	-1.00223	-0.513314	non-essential
STRADA	ENSG00000266173	STRADA_+_61819143.23-P1P2	-0.382987	0.911814	0.353427	0.590687	non-essential
STRADA	ENSG00000266173	STRADA_+_61819123.23-P1P2	-0.219508	-0.240236	0.70915	-1.35995	non-essential
STRADA	ENSG00000266173	STRADA_-_61818790.23-P1P2	1.1536	-1.61379	0.501026	0.387786	non-essential
STRADA	ENSG00000266173	STRADA_+_61818798.23-P1P2	-0.184875	-1.37289	0.0729964	-1.02913	non-essential
STRADA	ENSG00000266173	STRADA_+_61819146.23-P1P2	-0.909025	-0.349184	0.000661	-1.18976	non-essential
STRADB	ENSG00000082146	STRADB_-_202316671.23-P1P2	-0.330558	0.412331	0.109832	-0.417754	non-essential
STRADB	ENSG00000082146	STRADB_+_202316845.23-P1P2	0.0613176	0.648673	-0.307165	0.873331	non-essential
STRADB	ENSG00000082146	STRADB_-_202316674.23-P1P2	1.53757	-0.985277	1.48207	0.0399914	non-essential
STRADB	ENSG00000082146	STRADB_+_202316902.23-P1P2	0.709435	-0.807949	0.627655	-0.655464	non-essential
STRADB	ENSG00000082146	STRADB_+_202316477.23-P1P2	1.22487	0.935124	0.823738	0.553245	non-essential
STRAP	ENSG00000023734	STRAP_+_16035370.23-P1P2	-4.68286	1.56777	-5.16609	-0.55262	non-essential
STRAP	ENSG00000023734	STRAP_+_16035335.23-P1P2	-0.647881	-0.818688	-1.65527	-0.489111	non-essential
STRAP	ENSG00000023734	STRAP_-_16035365.23-P1P2	0.297931	-0.361877	-0.525832	1.50154	non-essential
STRAP	ENSG00000023734	STRAP_+_16035493.23-P1P2	-1.98837	-0.228583	-3.13	-0.407241	non-essential
STRAP	ENSG00000023734	STRAP_+_16035485.23-P1P2	-0.897822	-0.236703	-2.49244	1.35841	non-essential
STRBP	ENSG00000165209	STRBP_-_126030812.23-P1P2	0.445571	-0.336968	-0.0152425	-0.318954	non-essential
STRBP	ENSG00000165209	STRBP_+_126030796.23-P1P2	-0.47439	-0.0450708	-0.470463	0.0410738	non-essential
STRBP	ENSG00000165209	STRBP_+_126030418.23-P1P2	0.184194	0.345116	-0.0404075	0.328988	non-essential
STRBP	ENSG00000165209	STRBP_-_126030387.23-P1P2	0.411468	0.342805	0.218372	-0.0929769	non-essential
STRBP	ENSG00000165209	STRBP_-_126030460.23-P1P2	1.52901	-0.572708	1.17988	0.679354	non-essential
STRC	ENSG00000242866	STRC_-_43910575.23-ENST00000450892.2	0.865371	-0.636101	0.313922	-0.836541	non-essential
STRC	ENSG00000242866	STRC_-_43910544.23-ENST00000450892.2	-7.09965	-0.25182	-7.46825	1.7829	non-essential
STRC	ENSG00000242866	STRC_-_43910991.23-ENST00000450892.2	0.562625	-0.0977708	0.406732	0.248625	non-essential
STRC	ENSG00000242866	STRC_+_43910616.23-ENST00000450892.2	0.578333	0.116831	1.05239	0.503632	non-essential
STRC	ENSG00000242866	STRC_-_43910561.23-ENST00000450892.2	-0.152171	0.131656	0.361255	-0.427818	non-essential
STRIP1	ENSG00000143093	STRIP1_-_110577704.23-P1P2	1.13221	0.799147	1.54025	-2.35011	non-essential
STRIP1	ENSG00000143093	STRIP1_-_110577283.23-P1P2	0.744716	-0.0286711	0.00130931	1.05109	non-essential
STRIP1	ENSG00000143093	STRIP1_+_110577684.23-P1P2	-0.392707	0.0208178	-0.198878	1.13136	non-essential
STRIP1	ENSG00000143093	STRIP1_-_110577243.23-P1P2	-1.99857	1.27094	-2.15012	0.796303	non-essential
STRIP1	ENSG00000143093	STRIP1_-_110577278.23-P1P2	-1.40045	0.470992	-2.13686	1.65095	non-essential
STRIP2	ENSG00000128578	STRIP2_-_129074344.23-P1P2	-0.907836	-1.87941	-1.22893	0.485127	non-essential
STRIP2	ENSG00000128578	STRIP2_+_129074286.23-P1P2	-2.48857	0.143399	-3.06245	0.677078	non-essential
STRIP2	ENSG00000128578	STRIP2_-_129074316.23-P1P2	0.728271	0.206532	0.995239	0.136218	non-essential
STRIP2	ENSG00000128578	STRIP2_-_129074295.23-P1P2	1.11945	0.526392	1.62533	-0.393434	non-essential
STRIP2	ENSG00000128578	STRIP2_-_129074341.23-P1P2	-1.86519	1.66884	-1.63684	1.37356	non-essential
STRN	ENSG00000115808	STRN_-_37193650.23-P1P2	-1.07629	-1.675	-1.97255	-1.94307	non-essential
STRN	ENSG00000115808	STRN_-_37193255.23-P1P2	-0.700402	-1.41629	-0.37999	-0.121647	non-essential
STRN	ENSG00000115808	STRN_-_37193459.23-P1P2	-1.63377	2.92785	-2.44494	1.34061	non-essential
STRN	ENSG00000115808	STRN_-_37193626.23-P1P2	0.167625	0.593275	-0.0973368	1.64729	non-essential
STRN	ENSG00000115808	STRN_-_37193270.23-P1P2	-1.14829	-0.723175	-0.986183	1.01765	non-essential
STRN3	ENSG00000196792	STRN3_+_31495190.23-P1P2	0.388321	0.274961	0.560538	-0.127275	non-essential
STRN3	ENSG00000196792	STRN3_-_31495196.23-P1P2	-0.406357	-0.28162	-0.175788	0.0844351	non-essential
STRN3	ENSG00000196792	STRN3_-_31494997.23-P1P2	0.00433155	-0.119337	-0.01416	0.399072	non-essential
STRN3	ENSG00000196792	STRN3_+_31495387.23-P1P2	0.826879	-2.37999	1.09889	0.425063	non-essential
STRN4	ENSG00000090372	STRN4_+_47249248.23-P1P2	-2.92657	-1.35449	-3.75112	0.388805	non-essential
STRN4	ENSG00000090372	STRN4_+_47249668.23-P1P2	-3.20903	-4.19824	-3.12576	-1.8188	non-essential
STRN4	ENSG00000090372	STRN4_-_47249688.23-P1P2	1.61079	-0.148844	1.06184	0.805701	non-essential
STS	ENSG00000101846	STS_+_7137719.23-ENST00000217961.4	-1.20891	-1.14521	-0.158551	-1.95072	non-essential
STS	ENSG00000101846	STS_-_7137566.23-ENST00000217961.4	0.105573	0.575161	0.472267	0.71325	non-essential
STS	ENSG00000101846	STS_+_7137489.23-ENST00000217961.4	1.19706	-0.194388	1.80634	-3.42012	non-essential
STS	ENSG00000101846	STS_+_7137475.23-ENST00000217961.4	-0.907235	2.34557	-0.723145	0.275599	non-essential
STS	ENSG00000101846	STS_+_7137472.23-ENST00000217961.4	0.245649	0.140758	-0.0887841	-0.0939799	non-essential
STT3A	ENSG00000134910	STT3A_+_125462759.23-P1P2	-2.73018	1.22293	-3.21101	-1.80906	non-essential
STT3A	ENSG00000134910	STT3A_-_125463182.23-P1P2	-0.821969	0.964127	-0.494718	0.18267	non-essential
STT3A	ENSG00000134910	STT3A_-_125463125.23-P1P2	-7.74887	0.985738	-7.98239	-5.00159	non-essential
STT3A	ENSG00000134910	STT3A_+_125462744.23-P1P2	-0.860905	-1.0279	-2.07339	-0.271037	non-essential
STT3A	ENSG00000134910	STT3A_-_125462773.23-P1P2	-3.05186	2.18335	-3.34417	1.2371	non-essential
STT3B	ENSG00000163527	STT3B_-_31574493.23-P1P2	-2.08432	0.268414	-2.89541	-0.00534282	non-essential
STT3B	ENSG00000163527	STT3B_-_31574496.23-P1P2	-2.26346	0.954075	-3.22092	0.479045	non-essential
STT3B	ENSG00000163527	STT3B_-_31574446.23-P1P2	-1.02292	1.48857	-0.994341	0.764514	non-essential
STT3B	ENSG00000163527	STT3B_+_31574870.23-P1P2	-4.49398	-1.31519	-5.7202	-0.056969	non-essential
STT3B	ENSG00000163527	STT3B_+_31574798.23-P1P2	0.716827	0.665101	0.27267	0.174092	non-essential
STUB1	ENSG00000103266	STUB1_+_730900.23-P1P2	0.726769	-3.07568	0.810368	-0.111354	non-essential
STUB1	ENSG00000103266	STUB1_+_730807.23-P1P2	-10.4607	1.53593	-9.29319	1.00696	non-essential
STUB1	ENSG00000103266	STUB1_-_730439.23-P1P2	-2.62481	0.465945	-2.47119	-2.96287	non-essential
STUB1	ENSG00000103266	STUB1_-_730848.23-P1P2	-2.34414	0.581931	-2.2369	-3.48537	non-essential
STUB1	ENSG00000103266	STUB1_+_730771.23-P1P2	-1.25358	0.72909	-1.48393	-0.844714	non-essential
STX10	ENSG00000104915	STX10_+_13261080.23-P1P2	1.31889	-0.744737	1.04085	0.537537	non-essential
STX10	ENSG00000104915	STX10_-_13261059.23-P1P2	0.229992	-0.717658	0.602516	-1.06135	non-essential
STX10	ENSG00000104915	STX10_+_13261049.23-P1P2	0.527856	0.269837	0.858157	0.496117	non-essential
STX10	ENSG00000104915	STX10_+_13260694.23-P1P2	-3.68961	0.825951	-3.55444	-1.51828	non-essential
STX10	ENSG00000104915	STX10_-_13261118.23-P1P2	-0.317685	0.0523472	-0.378146	1.29531	non-essential
STX11	ENSG00000135604	STX11_-_144471717.23-P1P2	-1.02552	0.459303	-0.626435	0.213672	non-essential
STX11	ENSG00000135604	STX11_+_144471732.23-P1P2	0.232642	0.874674	0.807526	0.482216	non-essential
STX11	ENSG00000135604	STX11_-_144471660.23-P1P2	-2.35706	-0.741316	-2.24043	-2.24002	non-essential
STX11	ENSG00000135604	STX11_+_144471686.23-P1P2	1.14436	-0.530361	0.443939	-0.66003	non-essential
STX11	ENSG00000135604	STX11_+_144471708.23-P1P2	0.415693	-0.133557	0.0515444	1.63948	non-essential
STX12	ENSG00000117758	STX12_+_28099729.23-P1P2	-1.13642	-1.57384	-1.22506	-2.01401	non-essential
STX12	ENSG00000117758	STX12_-_28100212.23-P1P2	0.556016	-0.406588	0.493347	-0.308265	non-essential
STX12	ENSG00000117758	STX12_+_28099773.23-P1P2	-1.02707	-1.76857	-0.765169	-0.740401	non-essential
STX12	ENSG00000117758	STX12_-_28099787.23-P1P2	-2.45496	1.44123	-3.093	1.59433	non-essential
STX12	ENSG00000117758	STX12_+_28099746.23-P1P2	-0.831621	1.15999	-1.02884	0.62857	non-essential
STX16	ENSG00000124222	STX16_+_57226667.23-P1P2	0.825914	-0.474706	0.90562	-0.524008	non-essential
STX16	ENSG00000124222	STX16_-_57226369.23-P1P2	-2.95157	0.582742	-3.11425	0.0203531	non-essential
STX16	ENSG00000124222	STX16_-_57226347.23-P1P2	-0.658744	0.66718	-0.0527715	0.143778	non-essential
STX16	ENSG00000124222	STX16_-_57226726.23-P1P2	-0.244975	-0.0708641	-0.136592	0.528612	non-essential
STX16	ENSG00000124222	STX16_-_57226324.23-P1P2	0.968866	0.281964	1.24046	-0.888758	non-essential
STX17	ENSG00000136874	STX17_+_102669102.23-P1P2	0.841639	-0.826784	0.873144	0.353213	non-essential
STX17	ENSG00000136874	STX17_+_102669010.23-P1P2	-0.451709	-0.756929	-0.313152	-0.965764	non-essential
STX17	ENSG00000136874	STX17_-_102669006.23-P1P2	-0.966063	1.00542	-0.634831	-0.133203	non-essential
STX17	ENSG00000136874	STX17_-_102668994.23-P1P2	-5.24353	-5.12609	-5.86529	-12.2316	non-essential
STX17	ENSG00000136874	STX17_+_102668955.23-P1P2	1.67879	-0.00837708	1.60849	-0.604854	non-essential
STX18	ENSG00000168818	STX18_+_4543684.23-P1P2	-6.63122	0.901985	-8.53718	4.99836	non-essential
STX18	ENSG00000168818	STX18_+_4543710.23-P1P2	-1.06689	1.03924	-1.39063	0.461313	non-essential
STX18	ENSG00000168818	STX18_+_4543725.23-P1P2	-16.0163	0.890934	-14.3554	3.20667	non-essential
STX18	ENSG00000168818	STX18_-_4543720.23-P1P2	-3.79752	0.097766	-5.28388	1.88789	non-essential
STX18	ENSG00000168818	STX18_+_4543286.23-P1P2	0.287664	0.496804	-0.24815	1.49353	non-essential
STX19	ENSG00000178750	STX19_+_93747151.23-P1P2	0.860947	-0.216024	0.430208	1.27546	non-essential
STX19	ENSG00000178750	STX19_+_93747025.23-P1P2	0.921656	-0.995509	1.23073	-0.848392	non-essential
STX19	ENSG00000178750	STX19_-_93747466.23-P1P2	0.280267	0.239216	-0.356347	0.661934	non-essential
STX19	ENSG00000178750	STX19_+_93747242.23-P1P2	0.801254	0.168273	0.598682	1.0216	non-essential
STX19	ENSG00000178750	STX19_+_93747472.23-P1P2	-0.0366158	0.547779	-0.198696	1.5349	non-essential
STX1A	ENSG00000106089	STX1A_+_73133993.23-P1P2	-0.262162	-0.310272	-0.20462	-0.37243	non-essential
STX1A	ENSG00000106089	STX1A_-_73133980.23-P1P2	-10.6797	0.393048	-14.2859	6.15243	non-essential
STX1A	ENSG00000106089	STX1A_+_73133942.23-P1P2	0.402591	0.455097	0.581141	0.480633	non-essential
STX1A	ENSG00000106089	STX1A_-_73133947.23-P1P2	0.356149	1.11928	-0.759306	1.20562	non-essential
STX1A	ENSG00000106089	STX1A_-_73133564.23-P1P2	0.137427	-0.279138	0.153173	0.566584	non-essential
STX1B	ENSG00000099365	STX1B_+_31021576.23-P1P2	1.32099	-1.09437	1.3281	-0.172438	non-essential
STX1B	ENSG00000099365	STX1B_-_31021956.23-P1P2	-11.1643	1.22408	-15.3625	8.9011	non-essential
STX1B	ENSG00000099365	STX1B_-_31021559.23-P1P2	0.208363	-0.665503	0.453446	-1.07986	non-essential
STX1B	ENSG00000099365	STX1B_-_31021960.23-P1P2	-0.448412	-0.995141	-1.19551	0.138431	non-essential
STX1B	ENSG00000099365	STX1B_-_31021964.23-P1P2	0.549136	0.55049	0.231232	1.19383	non-essential
STX2	ENSG00000111450	STX2_+_131323400.23-P1P2	0.78427	-1.12557	0.548423	-0.328174	non-essential
STX2	ENSG00000111450	STX2_-_131323305.23-P1P2	-0.221855	0.208963	-0.0648234	-1.13851	non-essential
STX2	ENSG00000111450	STX2_+_131323350.23-P1P2	-0.51914	0.0324341	-0.325865	-0.0664541	non-essential
STX2	ENSG00000111450	STX2_+_131323716.23-P1P2	-0.986146	-0.863073	-1.93107	-0.0818334	non-essential
STX2	ENSG00000111450	STX2_+_131323613.23-P1P2	-0.231561	0.937619	-0.74675	1.47429	non-essential
STX3	ENSG00000166900	STX3_+_59523270.23-P1P2	0.510436	0.0836524	0.839079	0.411765	non-essential
STX3	ENSG00000166900	STX3_+_59522903.23-P1P2	0.994918	-0.416794	1.41289	-0.568587	non-essential
STX3	ENSG00000166900	STX3_+_59522909.23-P1P2	-0.189334	-0.334578	-0.317704	1.40515	non-essential
STX3	ENSG00000166900	STX3_+_59522920.23-P1P2	0.500421	-0.345262	-0.111052	0.296769	non-essential
STX3	ENSG00000166900	STX3_+_59523288.23-P1P2	-0.0830798	1.08125	-0.164605	0.634522	non-essential
STX4	ENSG00000103496	STX4_+_31044932.23-P1P2	-3.0945	-0.29276	-3.27793	0.40127	non-essential
STX4	ENSG00000103496	STX4_+_31044413.23-P1P2	-4.06513	-1.06249	-4.79412	-0.695943	non-essential
STX4	ENSG00000103496	STX4_+_31045268.23-P1P2	-2.57203	0.609786	-2.79337	-2.07877	non-essential
STX4	ENSG00000103496	STX4_+_31044919.23-P1P2	-4.62665	0.198471	-4.20825	-1.60275	non-essential
STX4	ENSG00000103496	STX4_-_31045235.23-P1P2	-1.00002	-0.0383062	-1.23433	-0.51188	non-essential
STX5	ENSG00000162236	STX5_+_62599485.23-P1P2	0.572653	-0.881615	0.355391	1.25256	non-essential
STX5	ENSG00000162236	STX5_+_62599448.23-P1P2	-7.53046	1.29765	-6.81434	-0.29217	non-essential
STX5	ENSG00000162236	STX5_+_62599500.23-P1P2	-9.95453	-1.35931	-7.00784	-1.07709	non-essential
STX5	ENSG00000162236	STX5_-_62599113.23-P1P2	-6.2807	0.337356	-5.01738	-0.988907	non-essential
STX5	ENSG00000162236	STX5_+_62599451.23-P1P2	-5.62861	2.48332	-6.34974	-0.879483	non-essential
STX6	ENSG00000135823	STX6_-_180991598.23-P1P2	0.271727	0.0754587	0.764434	-0.16345	non-essential
STX6	ENSG00000135823	STX6_+_180991967.23-P1P2	0.546071	1.01307	0.879524	0.620852	non-essential
STX6	ENSG00000135823	STX6_-_180991606.23-P1P2	0.801308	-0.495647	0.454798	-0.191482	non-essential
STX6	ENSG00000135823	STX6_-_180992031.23-P1P2	0.204143	-0.949062	0.361748	-1.06834	non-essential
STX6	ENSG00000135823	STX6_-_180992009.23-P1P2	0.1959	-0.0341372	0.433518	0.43787	non-essential
STX7	ENSG00000079950	STX7_+_132834009.23-P1P2	0.0884916	0.945743	0.374002	0.757281	non-essential
STX7	ENSG00000079950	STX7_+_132833841.23-P1P2	0.825847	-0.364411	0.981455	-0.421637	non-essential
STX7	ENSG00000079950	STX7_+_132834178.23-P1P2	-6.72243	0.884605	-7.67325	0.514917	non-essential
STX7	ENSG00000079950	STX7_+_132834187.23-P1P2	-3.32035	-0.324147	-5.62448	0.611743	non-essential
STX7	ENSG00000079950	STX7_+_132834165.23-P1P2	0.341419	-0.173313	0.115851	-0.221694	non-essential
STX8	ENSG00000170310	STX8_+_9479139.23-P1P2	1.13644	-0.83868	0.6606	0.497481	non-essential
STX8	ENSG00000170310	STX8_-_9479112.23-P1P2	0.152704	-0.0882864	-0.125952	0.17596	non-essential
STX8	ENSG00000170310	STX8_-_9478817.23-P1P2	-1.17022	0.491538	-1.05715	0.224977	non-essential
STX8	ENSG00000170310	STX8_+_9479135.23-P1P2	-0.0575087	-0.576878	0.000196	0.732007	non-essential
STX8	ENSG00000170310	STX8_+_9479142.23-P1P2	0.315346	0.427134	0.324191	1.13689	non-essential
STXBP1	ENSG00000136854	STXBP1_-_130374572.23-P1P2	0.57286	0.0837631	-0.304832	-0.0768842	non-essential
STXBP1	ENSG00000136854	STXBP1_-_130374620.23-P1P2	-0.639977	0.863099	-1.31402	1.21753	non-essential
STXBP1	ENSG00000136854	STXBP1_+_130374562.23-P1P2	0.276025	-2.81668	0.788202	-0.801098	non-essential
STXBP1	ENSG00000136854	STXBP1_+_130374918.23-P1P2	0.603211	-0.800286	0.547336	-0.755428	non-essential
STXBP1	ENSG00000136854	STXBP1_+_130374971.23-P1P2	-1.21989	1.6101	-1.98877	0.421812	non-essential
STXBP2	ENSG00000076944	STXBP2_-_7702428.23-P1P2	0.473594	-0.701171	0.454115	-0.998943	non-essential
STXBP2	ENSG00000076944	STXBP2_-_7702019.23-P1P2	0.349674	-0.43541	-0.15883	-0.429781	non-essential
STXBP2	ENSG00000076944	STXBP2_-_7702062.23-P1P2	-6.40847	-2.68545	-4.40699	-2.81531	non-essential
STXBP2	ENSG00000076944	STXBP2_+_7702443.23-P1P2	2.58903	-1.15193	1.29148	0.722424	non-essential
STXBP2	ENSG00000076944	STXBP2_+_7702022.23-P1P2	1.05009	0.587329	0.788979	-0.047977	non-essential
STXBP3	ENSG00000116266	STXBP3_-_109289385.23-P1P2	-4.10574	-2.42154	-4.46435	-3.42486	non-essential
STXBP3	ENSG00000116266	STXBP3_-_109289328.23-P1P2	-3.98705	1.88393	-3.03015	-2.26767	non-essential
STXBP3	ENSG00000116266	STXBP3_-_109289314.23-P1P2	-1.57101	4.50637	0.30288	3.20124	non-essential
STXBP3	ENSG00000116266	STXBP3_+_109289756.23-P1P2	-2.57222	2.02224	-2.13536	-0.866428	non-essential
STXBP3	ENSG00000116266	STXBP3_-_109289304.23-P1P2	-1.96094	-1.04615	-2.22193	-3.24592	non-essential
STXBP4	ENSG00000166263	STXBP4_+_53046539.23-P1P2	-1.64089	-9.90116	-2.99823	-4.49787	non-essential
STXBP4	ENSG00000166263	STXBP4_+_53046323.23-P1P2	-4.79217	-3.45622	-4.02824	-1.28432	non-essential
STXBP4	ENSG00000166263	STXBP4_+_53046261.23-P1P2	-1.22329	-1.42005	-2.09786	-0.291357	non-essential
STXBP4	ENSG00000166263	STXBP4_+_53046327.23-P1P2	-2.05648	-3.01259	-3.36784	-1.58967	non-essential
STXBP4	ENSG00000166263	STXBP4_-_53046175.23-P1P2	-1.23277	0.200608	-0.271976	-1.9607	non-essential
STXBP5	ENSG00000164506	STXBP5_-_147525158.23-P1P2	-0.212483	0.465258	0.244033	-0.18964	non-essential
STXBP5	ENSG00000164506	STXBP5_-_147524901.23-P1P2	0.184371	0.401126	-0.383726	1.31072	non-essential
STXBP5	ENSG00000164506	STXBP5_-_147525054.23-P1P2	-0.00206542	0.304289	-0.236744	-0.641757	non-essential
STXBP5	ENSG00000164506	STXBP5_+_147525460.23-P1P2	0.426954	1.39729	-0.297214	1.27992	non-essential
STXBP5	ENSG00000164506	STXBP5_-_147525130.23-P1P2	-10.6672	1.11878	-10.6096	-4.48971	non-essential
STXBP5L	ENSG00000145087	STXBP5L_+_120627067.23-P1P2	-0.0582518	0.31338	-1.21929	1.72563	non-essential
STXBP5L	ENSG00000145087	STXBP5L_-_120627098.23-P1P2	2.50487	-1.37476	2.21219	-1.27428	non-essential
STXBP5L	ENSG00000145087	STXBP5L_-_120627083.23-P1P2	0.60769	-1.41696	0.948544	-0.265257	non-essential
STXBP5L	ENSG00000145087	STXBP5L_+_120627135.23-P1P2	-1.16344	0.571112	-0.576771	0.487877	non-essential
STXBP5L	ENSG00000145087	STXBP5L_+_120627100.23-P1P2	0.393389	0.129365	0.76447	-0.725714	non-essential
STXBP6	ENSG00000168952	STXBP6_-_25518839.23-P1P2	-7.45718	-3.5845	-7.91299	-2.43968	non-essential
STXBP6	ENSG00000168952	STXBP6_+_25518805.23-P1P2	0.738526	-0.148679	-0.0121676	0.96327	non-essential
STXBP6	ENSG00000168952	STXBP6_+_25518790.23-P1P2	-0.889142	0.220498	-1.32081	2.38291	non-essential
STXBP6	ENSG00000168952	STXBP6_-_25519272.23-P1P2	-1.30056	-0.0546226	-1.14095	-0.128624	non-essential
STXBP6	ENSG00000168952	STXBP6_+_25519202.23-P1P2	0.0426055	1.02118	-0.197898	0.995983	non-essential
STYK1	ENSG00000060140	STYK1_-_10826613.23-P1P2	0.219546	0.0624495	0.40516	-0.440477	non-essential
STYK1	ENSG00000060140	STYK1_-_10826632.23-P1P2	0.999623	0.257167	1.47758	0.11483	non-essential
STYK1	ENSG00000060140	STYK1_-_10826616.23-P1P2	-0.0465051	0.11263	-0.523893	0.448629	non-essential
STYK1	ENSG00000060140	STYK1_-_10826265.23-P1P2	1.19384	-0.624642	0.967098	1.52613	non-essential
STYK1	ENSG00000060140	STYK1_+_10826573.23-P1P2	0.692869	0.295063	0.290534	0.874236	non-essential
STYX	ENSG00000198252	STYX_-_53196942.23-P1P2	0.049816	0.702015	-0.614948	-0.00237138	non-essential
STYX	ENSG00000198252	STYX_-_53196933.23-P1P2	-6.38924	5.08875	-4.73972	-1.05926	non-essential
STYX	ENSG00000198252	STYX_-_53197144.23-P1P2	-0.361507	0.575733	-0.323371	-0.297411	non-essential
STYX	ENSG00000198252	STYX_+_53197016.23-P1P2	-1.47145	-0.363723	-2.85637	0.639017	non-essential
STYX	ENSG00000198252	STYX_-_53196945.23-P1P2	-0.7078	0.626493	-1.30356	0.0529057	non-essential
STYXL1	ENSG00000127952	STYXL1_+_75677277.23-P1P2	0.0863414	-0.0548956	0.588746	0.580036	non-essential
STYXL1	ENSG00000127952	STYXL1_+_75677069.23-P1P2	-2.12537	1.28844	-2.97267	0.563784	non-essential
STYXL1	ENSG00000127952	STYXL1_-_75676863.23-P1P2	0.212584	1.29361	0.206584	0.780374	non-essential
STYXL1	ENSG00000127952	STYXL1_-_75676887.23-P1P2	0.913922	-3.09533	-0.729581	1.20455	non-essential
STYXL1	ENSG00000127952	STYXL1_-_75676924.23-P1P2	-2.87535	-1.00638	-2.80861	-2.37259	non-essential
SUB1	ENSG00000113387	SUB1_-_32532395.23-P2	1.18806	0.00638203	0.960121	-0.331624	non-essential
SUB1	ENSG00000113387	SUB1_-_32585703.23-P1	-0.706988	-0.419998	-0.625846	-1.70474	non-essential
SUB1	ENSG00000113387	SUB1_-_32532409.23-P2	0.831307	-0.869908	0.929101	-1.13398	non-essential
SUB1	ENSG00000113387	SUB1_-_32586082.23-P1	0.228598	-0.0301544	0.651193	-1.05344	non-essential
SUB1	ENSG00000113387	SUB1_-_32532353.23-P2	0.544623	1.32992	0.703105	1.31373	non-essential
SUB1	ENSG00000113387	SUB1_+_32585752.23-P1	0.474698	-1.64831	0.408384	-1.36486	non-essential
SUB1	ENSG00000113387	SUB1_-_32532380.23-P2	-0.205633	0.846821	0.0878429	-0.00373527	non-essential
SUB1	ENSG00000113387	SUB1_-_32586064.23-P1	0.441027	-0.455815	0.529335	-0.562519	non-essential
SUB1	ENSG00000113387	SUB1_+_32585695.23-P1	0.0396101	-0.452601	-0.700741	-1.04027	non-essential
SUB1	ENSG00000113387	SUB1_+_32532338.23-P2	-0.717455	0.96771	0.135497	-0.510729	non-essential
SUCLA2	ENSG00000136143	SUCLA2_-_48575370.23-P1P2	-0.310038	-0.225581	0.0707313	0.308963	non-essential
SUCLA2	ENSG00000136143	SUCLA2_-_48575361.23-P1P2	-0.574251	-0.27075	-0.73603	1.15237	non-essential
SUCLA2	ENSG00000136143	SUCLA2_-_48575397.23-P1P2	-1.73078	2.01672	-1.40969	1.36268	non-essential
SUCLA2	ENSG00000136143	SUCLA2_+_48575401.23-P1P2	-2.62799	0.398376	-3.34778	2.0195	non-essential
SUCLA2	ENSG00000136143	SUCLA2_+_48575023.23-P1P2	-0.793121	0.737577	-0.543464	-0.525953	non-essential
SUCLG1	ENSG00000163541	SUCLG1_-_84686325.23-P1P2	-2.34737	1.89218	-2.17067	0.69497	non-essential
SUCLG1	ENSG00000163541	SUCLG1_-_84686370.23-P1P2	-1.27843	-2.52174	-2.29948	0.0385529	non-essential
SUCLG1	ENSG00000163541	SUCLG1_-_84686376.23-P1P2	-1.10692	-0.141913	-0.958278	0.207189	non-essential
SUCLG1	ENSG00000163541	SUCLG1_-_84686322.23-P1P2	-1.79576	0.109834	-1.56528	1.10308	non-essential
SUCLG1	ENSG00000163541	SUCLG1_+_84686343.23-P1P2	-1.05646	0.585955	-1.06419	1.69711	non-essential
SUCLG2	ENSG00000172340	SUCLG2_-_67704590.23-P1P2	-1.07927	-0.441137	1.10382	0.0574258	non-essential
SUCLG2	ENSG00000172340	SUCLG2_+_67704915.23-P1P2	-0.320468	0.556255	0.203932	-0.585428	non-essential
SUCLG2	ENSG00000172340	SUCLG2_-_67705002.23-P1P2	0.682591	-0.0543812	0.358643	0.784808	non-essential
SUCLG2	ENSG00000172340	SUCLG2_-_67705042.23-P1P2	-0.468955	-0.231561	-0.32175	0.435203	non-essential
SUCNR1	ENSG00000198829	SUCNR1_-_151591430.23-P1P2	-0.24484	-0.185973	-0.15987	0.884832	non-essential
SUCNR1	ENSG00000198829	SUCNR1_-_151591472.23-P1P2	0.0554709	-0.171038	0.392723	-0.949361	non-essential
SUCNR1	ENSG00000198829	SUCNR1_-_151591454.23-P1P2	0.724525	-0.607271	0.54999	0.354999	non-essential
SUCNR1	ENSG00000198829	SUCNR1_-_151591506.23-P1P2	-1.59946	1.72552	-0.555553	-4.80852	non-essential
SUCNR1	ENSG00000198829	SUCNR1_+_151591462.23-P1P2	-0.593955	1.0593	0.38158	0.222428	non-essential
SUCO	ENSG00000094975	SUCO_+_172502363.23-P1P2	-1.49804	2.27584	0.477873	-1.96095	non-essential
SUCO	ENSG00000094975	SUCO_-_172502659.23-P1P2	0.57593	0.611546	0.54343	0.459214	non-essential
SUCO	ENSG00000094975	SUCO_+_172502354.23-P1P2	0.109012	0.774041	-0.0876902	0.638519	non-essential
SUCO	ENSG00000094975	SUCO_+_172502386.23-P1P2	-2.50907	2.47983	-1.01362	0.17424	non-essential
SUCO	ENSG00000094975	SUCO_-_172502293.23-P1P2	-0.0838014	0.675574	-0.808444	1.92345	non-essential
SUDS3	ENSG00000111707	SUDS3_+_118814387.23-P1P2	0.598697	0.5097	0.616199	0.957994	non-essential
SUDS3	ENSG00000111707	SUDS3_+_118814788.23-P1P2	-0.259037	0.321229	-0.248596	1.2797	non-essential
SUDS3	ENSG00000111707	SUDS3_+_118814409.23-P1P2	-0.0940423	1.05978	0.747459	-0.454768	non-essential
SUDS3	ENSG00000111707	SUDS3_-_118814571.23-P1P2	-1.13015	-0.35006	-1.22471	-0.273529	non-essential
SUDS3	ENSG00000111707	SUDS3_+_118814378.23-P1P2	0.292096	0.113772	0.329572	-0.257485	non-essential
SUFU	ENSG00000107882	SUFU_-_104263738.23-P1P2	0.794843	-1.54596	1.41192	-1.32966	non-essential
SUFU	ENSG00000107882	SUFU_-_104263756.23-P1P2	0.37755	0.620988	0.251283	0.213555	non-essential
SUFU	ENSG00000107882	SUFU_+_104263799.23-P1P2	0.67733	-0.429303	0.919852	0.452924	non-essential
SUFU	ENSG00000107882	SUFU_-_104263741.23-P1P2	-0.121269	-0.472328	0.363137	-0.0836374	non-essential
SUFU	ENSG00000107882	SUFU_+_104263823.23-P1P2	-3.63775	1.32123	-3.85741	2.51584	non-essential
SUGP1	ENSG00000105705	SUGP1_-_19431089.23-P1P2	-0.373404	-1.64113	-0.0548662	-1.80007	non-essential
SUGP1	ENSG00000105705	SUGP1_-_19431214.23-P1P2	-4.79798	-1.55714	-5.40649	-3.64479	non-essential
SUGP1	ENSG00000105705	SUGP1_-_19431254.23-P1P2	-0.412887	-0.895813	-0.501535	-0.952352	non-essential
SUGP1	ENSG00000105705	SUGP1_-_19430943.23-P1P2	0.636355	-0.379242	0.685848	-2.36808	non-essential
SUGP1	ENSG00000105705	SUGP1_-_19431183.23-P1P2	-5.7357	-0.486868	-8.3226	-0.818137	non-essential
SUGP2	ENSG00000064607	SUGP2_-_19144063.23-P1P2	-4.14885	-0.166453	-4.12935	-0.461529	non-essential
SUGP2	ENSG00000064607	SUGP2_-_19143882.23-P1P2	-0.753768	1.06772	-1.1492	1.69618	non-essential
SUGP2	ENSG00000064607	SUGP2_+_19143941.23-P1P2	-0.183905	0.367368	0.0383285	-0.213104	non-essential
SUGP2	ENSG00000064607	SUGP2_-_19144622.23-P1P2	0.431121	0.352277	0.253549	0.403495	non-essential
SUGP2	ENSG00000064607	SUGP2_-_19143915.23-P1P2	0.61871	-0.451508	0.690639	0.391484	non-essential
SUGT1	ENSG00000165416	SUGT1_+_53227260.23-P1P2	-5.38193	-4.3407	-4.96656	-4.48319	non-essential
SUGT1	ENSG00000165416	SUGT1_-_53227058.23-P1P2	-11.7282	-4.0326	-12.4302	4.71906	non-essential
SUGT1	ENSG00000165416	SUGT1_-_53227054.23-P1P2	-11.2297	-1.79928	-12.1302	2.26232	non-essential
SUGT1	ENSG00000165416	SUGT1_-_53227061.23-P1P2	-6.34454	-2.6876	-7.09277	-3.28759	non-essential
SUGT1	ENSG00000165416	SUGT1_+_53227010.23-P1P2	-11.1976	-4.13606	-11.3089	-3.21467	non-essential
SULF1	ENSG00000137573	SULF1_-_70379492.23-P2	0.532609	-0.650628	0.109362	-0.328869	non-essential
SULF1	ENSG00000137573	SULF1_-_70405154.23-P1	0.35566	-0.790112	0.187978	0.169151	non-essential
SULF1	ENSG00000137573	SULF1_+_70405283.23-P1	-0.418274	-0.735855	-0.796689	1.32394	non-essential
SULF1	ENSG00000137573	SULF1_+_70405108.23-P1	-1.80569	-4.05091	-3.33016	0.225416	non-essential
SULF1	ENSG00000137573	SULF1_-_70405162.23-P1	0.402329	-0.584094	0.112839	0.182588	non-essential
SULF1	ENSG00000137573	SULF1_+_70379427.23-P2	-1.21462	-0.0620542	-1.17755	1.00897	non-essential
SULF1	ENSG00000137573	SULF1_+_70379406.23-P2	0.657804	-0.683331	-0.199795	-0.732599	non-essential
SULF1	ENSG00000137573	SULF1_-_70379044.23-P2	0.298065	0.677648	0.460327	0.599774	non-essential
SULF1	ENSG00000137573	SULF1_-_70405191.23-P1	1.32865	-0.780131	1.30575	-0.44569	non-essential
SULF1	ENSG00000137573	SULF1_-_70379056.23-P2	0.498438	0.592273	0.802687	0.564546	non-essential
SULF2	ENSG00000196562	SULF2_-_46413815.23-P1P2	-2.53268	0.194898	-3.90506	0.330917	non-essential
SULF2	ENSG00000196562	SULF2_-_46414671.23-P1P2	0.623086	0.416555	0.687468	-0.267044	non-essential
SULF2	ENSG00000196562	SULF2_-_46414844.23-P1P2	0.305038	0.0312374	-0.140191	0.842576	non-essential
SULF2	ENSG00000196562	SULF2_+_46414708.23-P1P2	-0.376561	0.331551	0.322801	-0.0624029	non-essential
SULF2	ENSG00000196562	SULF2_+_46414718.23-P1P2	-1.10721	-1.70215	-2.04479	1.55092	non-essential
SULT1A1	ENSG00000196502	SULT1A1_+_28620872.23-P1P2	0.428342	-0.136834	0.201001	0.746299	non-essential
SULT1A1	ENSG00000196502	SULT1A1_+_28620868.23-P1P2	0.483587	-0.0308649	0.61228	0.341926	non-essential
SULT1A1	ENSG00000196502	SULT1A1_-_28621371.23-P1P2	0.450119	0.0164635	0.145028	0.205346	non-essential
SULT1A1	ENSG00000196502	SULT1A1_-_28620951.23-P1P2	-0.0482746	-0.139154	0.464471	0.501044	non-essential
SULT1A1	ENSG00000196502	SULT1A1_-_28621367.23-P1P2	-0.399827	1.20742	0.281018	0.776645	non-essential
SULT1A2	ENSG00000197165	SULT1A2_+_28608290.23-P1P2	-0.0148298	-0.234266	0.106989	-0.467808	non-essential
SULT1A2	ENSG00000197165	SULT1A2_-_28607892.23-P1P2	0.69516	-0.529434	0.378566	-0.288531	non-essential
SULT1A2	ENSG00000197165	SULT1A2_-_28608304.23-P1P2	0.141226	-0.438018	0.191992	0.894044	non-essential
SULT1A2	ENSG00000197165	SULT1A2_-_28608035.23-P1P2	-7.37265	2.03254	-7.30369	0.553081	non-essential
SULT1A2	ENSG00000197165	SULT1A2_+_28608296.23-P1P2	0.572697	0.0998977	0.526001	0.177238	non-essential
SULT1B1	ENSG00000173597	SULT1B1_+_70626237.23-P1P2	-0.207137	-1.11515	0.0950367	0.723374	non-essential
SULT1B1	ENSG00000173597	SULT1B1_-_70626255.23-P1P2	0.682396	0.0891618	0.776148	-0.374321	non-essential
SULT1B1	ENSG00000173597	SULT1B1_-_70626252.23-P1P2	0.565967	-0.453302	0.215194	1.35863	non-essential
SULT1B1	ENSG00000173597	SULT1B1_-_70625872.23-P1P2	-0.578891	1.01526	-0.581512	1.69796	non-essential
SULT1B1	ENSG00000173597	SULT1B1_-_70626281.23-P1P2	0.660718	-0.527349	0.279153	-0.361698	non-essential
SULT1C2	ENSG00000198203	SULT1C2_+_108905396.23-P1P2	-0.354163	0.345708	-0.535088	1.55078	non-essential
SULT1C2	ENSG00000198203	SULT1C2_+_108905479.23-P1P2	-0.19329	-0.472467	0.519769	0.318264	non-essential
SULT1C2	ENSG00000198203	SULT1C2_-_108905261.23-P1P2	-0.248803	-1.5059	0.00380295	-0.338433	non-essential
SULT1C2	ENSG00000198203	SULT1C2_+_108905471.23-P1P2	-0.0146622	0.288011	-0.103295	1.15192	non-essential
SULT1C2	ENSG00000198203	SULT1C2_-_108905243.23-P1P2	-0.178644	0.30466	-0.199546	0.665404	non-essential
SULT1C3	ENSG00000196228	SULT1C3_+_108863633.23-ENST00000329106.2,ENST00000376700.1	0.151224	-0.150735	0.939842	-0.0477	non-essential
SULT1C3	ENSG00000196228	SULT1C3_+_108863638.23-ENST00000329106.2,ENST00000376700.1	-0.129362	0.785382	0.522517	-0.186176	non-essential
SULT1C3	ENSG00000196228	SULT1C3_+_108863674.23-ENST00000329106.2,ENST00000376700.1	-1.01287	0.363402	-0.177775	0.034976	non-essential
SULT1C3	ENSG00000196228	SULT1C3_-_108864121.23-ENST00000329106.2,ENST00000376700.1	0.52	-0.374823	0.197668	0.421073	non-essential
SULT1C3	ENSG00000196228	SULT1C3_-_108863653.23-ENST00000329106.2,ENST00000376700.1	0.277628	-0.117275	0.537783	-0.138938	non-essential
SULT1C4	ENSG00000198075	SULT1C4_+_108994484.23-P1P2	-1.14942	-0.397029	-0.224991	-1.72577	non-essential
SULT1C4	ENSG00000198075	SULT1C4_-_108994863.23-P1P2	0.0872396	2.07706	0.129324	1.64289	non-essential
SULT1C4	ENSG00000198075	SULT1C4_-_108994814.23-P1P2	0.876056	0.172001	0.422694	-0.519529	non-essential
SULT1C4	ENSG00000198075	SULT1C4_-_108994811.23-P1P2	0.952679	-0.00891475	0.105872	0.66098	non-essential
SULT1C4	ENSG00000198075	SULT1C4_+_108994717.23-P1P2	-0.259017	0.387832	-0.217794	1.37669	non-essential
SULT1E1	ENSG00000109193	SULT1E1_-_70725409.23-P1P2	0.506866	-0.613042	0.342311	0.405016	non-essential
SULT1E1	ENSG00000109193	SULT1E1_+_70725855.23-P1P2	0.429558	-1.48153	0.0494074	-1.23055	non-essential
SULT1E1	ENSG00000109193	SULT1E1_+_70725396.23-P1P2	-0.298437	1.04452	0.134086	-0.340498	non-essential
SULT1E1	ENSG00000109193	SULT1E1_+_70725765.23-P1P2	0.0527518	0.0965457	-0.0528741	1.23192	non-essential
SULT1E1	ENSG00000109193	SULT1E1_+_70725381.23-P1P2	0.0842345	0.565461	0.686594	-0.1887	non-essential
SULT2A1	ENSG00000105398	SULT2A1_+_48389174.23-P1P2	0.0677396	-0.340874	-0.771342	1.82887	non-essential
SULT2A1	ENSG00000105398	SULT2A1_+_48389184.23-P1P2	-1.1258	1.43109	-1.13775	2.47447	non-essential
SULT2A1	ENSG00000105398	SULT2A1_+_48389155.23-P1P2	-0.605143	2.49516	-0.779498	1.14859	non-essential
SULT2A1	ENSG00000105398	SULT2A1_-_48389575.23-P1P2	0.663985	0.0659414	0.955485	0.221896	non-essential
SULT2A1	ENSG00000105398	SULT2A1_-_48389569.23-P1P2	0.502396	0.188214	0.772969	0.351722	non-essential
SULT2B1	ENSG00000088002	SULT2B1_+_49055507.23-P1P2	0.764157	-1.28548	0.392032	-0.671019	non-essential
SULT2B1	ENSG00000088002	SULT2B1_+_49055803.23-P1P2	0.936932	-0.545749	1.06059	-0.871064	non-essential
SULT2B1	ENSG00000088002	SULT2B1_+_49055417.23-P1P2	0.82852	0.101103	0.918781	0.584124	non-essential
SULT2B1	ENSG00000088002	SULT2B1_+_49055813.23-P1P2	-0.0228776	-0.411145	0.156965	-1.10063	non-essential
SULT2B1	ENSG00000088002	SULT2B1_+_49055527.23-P1P2	-0.477866	-0.625973	-0.959541	2.13076	non-essential
SULT4A1	ENSG00000130540	SULT4A1_-_44257963.23-P1P2	-18.2355	-0.00593288	-15.751	-0.910062	non-essential
SULT4A1	ENSG00000130540	SULT4A1_-_44257844.23-P1P2	-1.82916	0.667771	-2.09848	1.64019	non-essential
SULT4A1	ENSG00000130540	SULT4A1_+_44258222.23-P1P2	-0.214065	0.443227	-0.303768	1.93744	non-essential
SULT4A1	ENSG00000130540	SULT4A1_-_44257951.23-P1P2	-0.834498	2.07748	-0.484455	1.46118	non-essential
SULT4A1	ENSG00000130540	SULT4A1_+_44257851.23-P1P2	0.106985	-1.1565	0.0711216	-0.665894	non-essential
SULT6B1	ENSG00000138068	SULT6B1_-_37423812.23-P1P2	-0.637116	2.89453	-1.34116	1.56925	non-essential
SULT6B1	ENSG00000138068	SULT6B1_+_37424195.23-P1P2	-0.634503	0.470736	0.0993514	-0.110333	non-essential
SULT6B1	ENSG00000138068	SULT6B1_-_37423960.23-P1P2	-7.08946	0.370386	-5.1998	-2.70748	non-essential
SULT6B1	ENSG00000138068	SULT6B1_-_37424155.23-P1P2	0.515656	1.29257	0.958804	-0.44842	non-essential
SUMF1	ENSG00000144455	SUMF1_+_4508575.23-P1P2	-0.383764	0.789857	-0.456718	0.0323375	non-essential
SUMF1	ENSG00000144455	SUMF1_+_4508908.23-P1P2	-1.36889	0.0394971	0.279141	-1.04031	non-essential
SUMF1	ENSG00000144455	SUMF1_+_4508925.23-P1P2	-6.83333	-1.11294	-7.05449	1.25245	non-essential
SUMF1	ENSG00000144455	SUMF1_-_4508890.23-P1P2	-2.39971	2.68641	-2.80893	2.29476	non-essential
SUMF1	ENSG00000144455	SUMF1_-_4508526.23-P1P2	0.690311	0.664727	0.0100778	1.28697	non-essential
SUMF2	ENSG00000129103	SUMF2_+_56131970.23-P1	-0.678782	-0.160001	-0.146109	0.971623	non-essential
SUMF2	ENSG00000129103	SUMF2_-_56148402.23-P2	0.321965	1.11549	-0.041142	0.762417	non-essential
SUMF2	ENSG00000129103	SUMF2_+_56132000.23-P1	0.574146	0.828814	0.532391	0.785724	non-essential
SUMF2	ENSG00000129103	SUMF2_-_56132012.23-P1	0.813571	0.114354	0.152433	0.0887494	non-essential
SUMF2	ENSG00000129103	SUMF2_-_56148479.23-P2	-0.413387	0.841407	-0.449262	-0.875063	non-essential
SUMF2	ENSG00000129103	SUMF2_+_56132008.23-P1	1.19335	-0.665936	0.766789	-0.020927	non-essential
SUMF2	ENSG00000129103	SUMF2_+_56148344.23-P2	-0.989803	-0.650622	-0.0992508	-0.138032	non-essential
SUMF2	ENSG00000129103	SUMF2_+_56132031.23-P1	-8.92645	2.32206	-10.2458	2.89714	non-essential
SUMF2	ENSG00000129103	SUMF2_+_56148271.23-P2	-0.424821	0.232087	-0.0442629	0.720237	non-essential
SUMF2	ENSG00000129103	SUMF2_+_56148386.23-P2	1.42035	-1.05274	0.829202	0.0155723	non-essential
SUMO1	ENSG00000116030	SUMO1_-_203102917.23-P1P2	-1.44152	1.09933	-2.13342	0.817544	non-essential
SUMO1	ENSG00000116030	SUMO1_-_203102914.23-P1P2	0.722342	-1.15752	1.06333	-1.21606	non-essential
SUMO1	ENSG00000116030	SUMO1_+_203103297.23-P1P2	0.691426	0.72051	0.53719	0.375358	non-essential
SUMO1	ENSG00000116030	SUMO1_+_203103136.23-P1P2	-0.476716	1.01442	0.201891	-0.590334	non-essential
SUMO1	ENSG00000116030	SUMO1_-_203102886.23-P1P2	-0.111262	-0.357729	-0.735406	1.58893	non-essential
SUMO2	ENSG00000188612	SUMO2_+_73178795.23-P1P2	-3.48933	-0.0273798	-3.29568	0.672109	non-essential
SUMO2	ENSG00000188612	SUMO2_+_73179116.23-P1P2	0.492179	1.68092	0.721202	0.662073	non-essential
SUMO2	ENSG00000188612	SUMO2_+_73178614.23-P1P2	-1.90052	0.103523	-1.5627	-1.1149	non-essential
SUMO2	ENSG00000188612	SUMO2_-_73178625.23-P1P2	-2.02873	0.353143	-1.49937	0.0859085	non-essential
SUMO2	ENSG00000188612	SUMO2_-_73178804.23-P1P2	-2.61843	-2.15698	-2.58581	-0.173343	non-essential
SUMO3	ENSG00000184900	SUMO3_+_46237964.23-P1P2	-0.40741	1.01951	-0.230982	1.07325	non-essential
SUMO3	ENSG00000184900	SUMO3_-_46237573.23-P1P2	-3.27373	1.02106	-4.10403	-0.307697	non-essential
SUMO3	ENSG00000184900	SUMO3_-_46237726.23-P1P2	-0.655113	0.876551	-1.4187	1.69205	non-essential
SUMO3	ENSG00000184900	SUMO3_-_46237531.23-P1P2	-0.134368	0.786045	-0.219184	1.125	non-essential
SUMO3	ENSG00000184900	SUMO3_-_46237484.23-P1P2	-0.420817	-0.171141	0.0031759	-0.035902	non-essential
SUMO4	ENSG00000177688	SUMO4_+_149721515.23-P1P2	-0.0207642	0.477756	0.496828	-0.251513	non-essential
SUMO4	ENSG00000177688	SUMO4_+_149721413.23-P1P2	-0.969295	0.454543	-0.060047	0.910771	non-essential
SUMO4	ENSG00000177688	SUMO4_-_149721804.23-P1P2	-0.707626	1.46406	-1.3292	2.13449	non-essential
SUMO4	ENSG00000177688	SUMO4_+_149721390.23-P1P2	0.306179	1.03572	0.259393	-0.66473	non-essential
SUMO4	ENSG00000177688	SUMO4_-_149721732.23-P1P2	-1.70228	0.119908	-0.726973	-3.45714	non-essential
SUN1	ENSG00000164828	SUN1_-_856299.23-P1	-4.29236	0.22217	-5.37935	-0.275848	non-essential
SUN1	ENSG00000164828	SUN1_-_856738.23-P1	-0.464813	0.360451	-0.554442	0.474271	non-essential
SUN1	ENSG00000164828	SUN1_+_872191.23-P2	0.20172	-0.523548	-0.592452	1.12215	non-essential
SUN1	ENSG00000164828	SUN1_-_872219.23-P2	0.84469	-0.523362	0.606838	-0.77273	non-essential
SUN1	ENSG00000164828	SUN1_-_872155.23-P2	0.579785	-0.190106	0.967984	-0.602093	non-essential
SUN1	ENSG00000164828	SUN1_+_856723.23-P1	0.260976	0.486132	0.437815	0.346701	non-essential
SUN1	ENSG00000164828	SUN1_+_872206.23-P2	0.366571	0.693937	0.126737	-0.411207	non-essential
SUN1	ENSG00000164828	SUN1_-_856286.23-P1	0.463031	-1.04963	0.472952	-1.36347	non-essential
SUN1	ENSG00000164828	SUN1_-_872556.23-P2	1.50231	-0.77488	1.02705	-0.108994	non-essential
SUN1	ENSG00000164828	SUN1_-_856275.23-P1	-0.229821	1.29717	0.121093	0.574	non-essential
SUN2	ENSG00000100242	SUN2_-_39151663.23-P1P2	-2.79183	-1.94583	-2.53874	-5.50762	non-essential
SUN2	ENSG00000100242	SUN2_-_39151955.23-P1P2	-0.123581	0.69119	0.118337	-1.02081	non-essential
SUN2	ENSG00000100242	SUN2_-_39151567.23-P1P2	-0.0714538	-0.184123	-0.515799	-0.076106	non-essential
SUN2	ENSG00000100242	SUN2_-_39151993.23-P1P2	-1.99727	-1.37477	-1.61834	-1.29438	non-essential
SUN2	ENSG00000100242	SUN2_-_39151938.23-P1P2	-0.0161339	1.03985	-0.312172	-1.03952	non-essential
SUN3	ENSG00000164744	SUN3_+_48039675.23-P1	-0.370699	0.00797424	-0.0986885	-0.421473	non-essential
SUN3	ENSG00000164744	SUN3_+_48068658.23-P2	-0.474485	0.714173	-0.463576	1.29795	non-essential
SUN3	ENSG00000164744	SUN3_+_48039603.23-P1	1.03771	-0.945157	1.18012	0.0339123	non-essential
SUN3	ENSG00000164744	SUN3_+_48039446.23-P1	0.268025	-0.354247	-0.036921	0.589452	non-essential
SUN3	ENSG00000164744	SUN3_-_48068503.23-P2	-0.0871141	-0.15689	-0.354398	0.443416	non-essential
SUN3	ENSG00000164744	SUN3_+_48039642.23-P1	-0.672437	0.173521	-0.292783	0.463317	non-essential
SUN3	ENSG00000164744	SUN3_-_48068323.23-P2	0.550234	-0.439302	0.582615	0.288082	non-essential
SUN3	ENSG00000164744	SUN3_+_48068399.23-P2	1.12545	0.267011	1.12931	0.124097	non-essential
SUN3	ENSG00000164744	SUN3_+_48068661.23-P2	-0.268959	0.845669	-0.0524824	0.603496	non-essential
SUN3	ENSG00000164744	SUN3_+_48039577.23-P1	0.807176	-0.723159	0.329578	-0.725431	non-essential
SUN5	ENSG00000167098	SUN5_+_31591985.23-P1P2	1.42581	0.368021	1.17248	-1.04082	non-essential
SUN5	ENSG00000167098	SUN5_-_31592195.23-P1P2	-1.06902	2.04764	-0.930231	1.89459	non-essential
SUN5	ENSG00000167098	SUN5_-_31592142.23-P1P2	-0.465663	2.68135	0.139293	-3.89571	non-essential
SUN5	ENSG00000167098	SUN5_+_31591814.23-P1P2	0.0958405	0.736497	-0.458615	1.50434	non-essential
SUN5	ENSG00000167098	SUN5_+_31591832.23-P1P2	0.758161	0.329179	0.8338	0.476333	non-essential
SUOX	ENSG00000139531	SUOX_-_56391138.23-P1P2	-0.221731	-0.772378	-0.598415	0.310707	non-essential
SUOX	ENSG00000139531	SUOX_-_56391117.23-P1P2	-0.213846	0.0252413	-0.224147	0.93598	non-essential
SUOX	ENSG00000139531	SUOX_-_56391545.23-P1P2	0.295025	-0.220335	0.82987	0.0445627	non-essential
SUOX	ENSG00000139531	SUOX_-_56391128.23-P1P2	-1.56048	0.0815193	-2.58181	-0.295229	non-essential
SUOX	ENSG00000139531	SUOX_+_56391458.23-P1P2	0.0193649	0.855014	0.452828	0.187477	non-essential
SUPT16H	ENSG00000092201	SUPT16H_-_21852136.23-P1P2	-7.81347	1.64566	-6.55587	0.591039	non-essential
SUPT16H	ENSG00000092201	SUPT16H_-_21851725.23-P1P2	-12.2702	3.22174	-13.0626	5.23642	non-essential
SUPT16H	ENSG00000092201	SUPT16H_-_21851721.23-P1P2	-11.9866	0.0341777	-9.42503	3.31859	non-essential
SUPT16H	ENSG00000092201	SUPT16H_-_21851686.23-P1P2	-9.50567	-2.3339	-9.79947	-0.243778	non-essential
SUPT16H	ENSG00000092201	SUPT16H_-_21851767.23-P1P2	-13.5296	0.0645922	-13.2271	-5.516	non-essential
SUPT20H	ENSG00000102710	SUPT20H_+_37633798.23-P1P2	-1.52212	-0.0939532	-2.39369	0.325178	non-essential
SUPT20H	ENSG00000102710	SUPT20H_+_37633763.23-P1P2	-0.330304	0.609583	-1.58241	0.453158	non-essential
SUPT20H	ENSG00000102710	SUPT20H_+_37633551.23-P1P2	0.241069	-4.08335	-0.287789	-0.562914	non-essential
SUPT20H	ENSG00000102710	SUPT20H_+_37633575.23-P1P2	-0.559427	-0.603272	-4.23577	1.12427	non-essential
SUPT20H	ENSG00000102710	SUPT20H_-_37633730.23-P1P2	-0.943923	2.34149	-1.62214	0.982912	non-essential
SUPT3H	ENSG00000196284	SUPT3H_+_45345518.23-P1P2	0.0611577	-0.432825	-0.266729	-0.142483	non-essential
SUPT3H	ENSG00000196284	SUPT3H_-_45345264.23-P1P2	-1.48535	-0.192896	-1.95541	-1.25118	non-essential
SUPT3H	ENSG00000196284	SUPT3H_-_45345293.23-P1P2	-0.10381	0.492264	-0.462798	-0.0202255	non-essential
SUPT3H	ENSG00000196284	SUPT3H_-_45345561.23-P1P2	1.05718	-1.02489	0.104782	0.214688	non-essential
SUPT3H	ENSG00000196284	SUPT3H_-_45345254.23-P1P2	-1.81447	0.535161	-1.44094	0.214691	non-essential
SUPT4H1	ENSG00000213246	SUPT4H1_+_56429084.23-P1P2	-0.351855	-0.137871	-0.383731	0.45283	non-essential
SUPT4H1	ENSG00000213246	SUPT4H1_-_56429508.23-P1P2	0.758771	-0.0923239	0.87357	-0.773432	non-essential
SUPT4H1	ENSG00000213246	SUPT4H1_-_56429520.23-P1P2	-11.8041	3.01804	-9.94203	2.30999	non-essential
SUPT4H1	ENSG00000213246	SUPT4H1_+_56429162.23-P1P2	-1.42852	-0.150193	-1.67918	-0.336698	non-essential
SUPT4H1	ENSG00000213246	SUPT4H1_-_56429477.23-P1P2	-6.31075	-3.87972	-5.88928	-0.795282	non-essential
SUPT5H	ENSG00000196235	SUPT5H_-_39936298.23-P1P2	-14.2104	3.10568	-16.2785	8.46655	essential
SUPT5H	ENSG00000196235	SUPT5H_-_39936260.23-P1P2	-15.6631	5.83853	-16.9483	-0.989865	essential
SUPT5H	ENSG00000196235	SUPT5H_-_39936263.23-P1P2	-5.5009	1.98795	-4.31678	-4.7827	essential
SUPT5H	ENSG00000196235	SUPT5H_-_39936427.23-P1P2	-9.51716	-0.727838	-8.68738	0.94289	essential
SUPT5H	ENSG00000196235	SUPT5H_-_39936308.23-P1P2	-7.66515	-4.74015	-8.66848	-1.50699	essential
SUPT6H	ENSG00000109111	SUPT6H_-_26989586.23-P1P2	-7.72444	0.0354159	-6.67358	-0.865189	essential
SUPT6H	ENSG00000109111	SUPT6H_-_26989265.23-P1P2	-7.38479	1.10909	-4.89033	2.17861	essential
SUPT6H	ENSG00000109111	SUPT6H_+_26989285.23-P1P2	-10.4222	-0.836638	-11.9524	6.90612	essential
SUPT6H	ENSG00000109111	SUPT6H_+_26989258.23-P1P2	-7.53107	-0.705551	-7.10787	-2.70072	essential
SUPT6H	ENSG00000109111	SUPT6H_+_26989271.23-P1P2	-6.9687	-2.03577	-5.96235	1.37374	essential
SUPT7L	ENSG00000119760	SUPT7L_+_27885939.23-P1P2	0.728908	1.25695	0.281968	0.309321	non-essential
SUPT7L	ENSG00000119760	SUPT7L_-_27886252.23-P1P2	0.0534827	1.39888	-0.452129	0.403475	non-essential
SUPT7L	ENSG00000119760	SUPT7L_+_27886368.23-P1P2	1.09416	1.06376	0.168772	-0.601707	non-essential
SUPT7L	ENSG00000119760	SUPT7L_-_27886426.23-P1P2	0.375336	1.62836	0.0930158	-0.982964	non-essential
SUPT7L	ENSG00000119760	SUPT7L_+_27886246.23-P1P2	1.35138	1.42469	0.905247	-0.254291	non-essential
SUPV3L1	ENSG00000156502	SUPV3L1_+_70940020.23-P1P2	-9.74338	-2.22033	-10.2737	-2.32852	essential
SUPV3L1	ENSG00000156502	SUPV3L1_+_70940438.23-P1P2	-2.20851	-0.678286	-2.36839	-1.93435	essential
SUPV3L1	ENSG00000156502	SUPV3L1_+_70940063.23-P1P2	-12.1778	-0.405549	-11.6657	-1.6609	essential
SUPV3L1	ENSG00000156502	SUPV3L1_+_70940398.23-P1P2	1.14475	-0.140405	1.33579	-0.538289	essential
SUPV3L1	ENSG00000156502	SUPV3L1_+_70940042.23-P1P2	-11.4951	-3.8684	-12.6571	-4.20626	essential
SURF1	ENSG00000148290	SURF1_-_136222888.23-P1P2	0.478782	1.00959	0.191817	0.40016	non-essential
SURF1	ENSG00000148290	SURF1_+_136223352.23-P1P2	0.951933	-0.576908	1.18203	0.0665026	non-essential
SURF1	ENSG00000148290	SURF1_+_136223322.23-P1P2	-0.970086	-0.609676	-0.758949	-0.408037	non-essential
SURF1	ENSG00000148290	SURF1_+_136223299.23-P1P2	0.064149	0.444924	0.333282	-0.0306428	non-essential
SURF1	ENSG00000148290	SURF1_-_136222899.23-P1P2	0.442276	0.350202	-0.075236	-0.736343	non-essential
SURF2	ENSG00000148291	SURF2_+_136223883.23-P1P2	-8.58689	0.774433	-6.32132	0.100422	non-essential
SURF2	ENSG00000148291	SURF2_-_136223856.23-P1P2	1.0966	-3.43521	0.218531	0.947869	non-essential
SURF2	ENSG00000148291	SURF2_+_136223466.23-P1P2	-0.985026	1.82565	-0.35579	0.34851	non-essential
SURF2	ENSG00000148291	SURF2_-_136223701.23-P1P2	-7.84903	2.30347	-6.42495	-0.836723	non-essential
SURF2	ENSG00000148291	SURF2_-_136223948.23-P1P2	-0.377963	0.0525615	-0.510694	1.70302	non-essential
SURF4	ENSG00000148248	SURF4_+_136242709.23-P1P2	-12.1533	-0.864649	-12.3957	0.275764	non-essential
SURF4	ENSG00000148248	SURF4_+_136242908.23-P1P2	-1.60541	1.16893	-1.46716	-0.291441	non-essential
SURF4	ENSG00000148248	SURF4_-_136242939.23-P1P2	0.838299	-0.537563	0.617023	-0.242158	non-essential
SURF4	ENSG00000148248	SURF4_-_136242916.23-P1P2	0.276982	0.463271	0.204352	0.0278824	non-essential
SURF4	ENSG00000148248	SURF4_+_136242920.23-P1P2	0.0329308	-0.792184	-1.09679	-0.402252	non-essential
SURF6	ENSG00000148296	SURF6_-_136202973.23-P1P2	-11.7524	2.71975	-10.0535	0.594244	non-essential
SURF6	ENSG00000148296	SURF6_+_136202983.23-P1P2	-12.899	0.634926	-14.1679	-0.0871374	non-essential
SURF6	ENSG00000148296	SURF6_-_136202964.23-P1P2	-15.6058	0.942875	-18.2859	-0.981758	non-essential
SURF6	ENSG00000148296	SURF6_-_136202981.23-P1P2	-6.78932	-0.937601	-6.95433	-0.777521	non-essential
SURF6	ENSG00000148296	SURF6_-_136203053.23-P1P2	-3.79044	-0.237641	-4.4855	0.19764	non-essential
SUSD1	ENSG00000106868	SUSD1_-_114937595.23-P1P2	0.420455	-0.858045	0.530141	1.60958	non-essential
SUSD1	ENSG00000106868	SUSD1_-_114937176.23-P1P2	1.90257	0.00868054	1.72057	-0.565152	non-essential
SUSD1	ENSG00000106868	SUSD1_+_114937228.23-P1P2	-0.393476	-1.10116	0.67835	-1.69091	non-essential
SUSD1	ENSG00000106868	SUSD1_-_114937587.23-P1P2	-3.13316	3.015	-2.41595	0.933226	non-essential
SUSD1	ENSG00000106868	SUSD1_+_114937680.23-P1P2	0.180154	-0.857837	0.570392	-0.276828	non-essential
SUSD2	ENSG00000099994	SUSD2_-_24577881.23-P1P2	-7.54049	0.548132	-9.28244	-0.241156	non-essential
SUSD2	ENSG00000099994	SUSD2_-_24577908.23-P1P2	0.285884	0.499501	0.480888	0.796782	non-essential
SUSD2	ENSG00000099994	SUSD2_-_24577886.23-P1P2	-0.265764	0.979636	-0.176864	-0.572565	non-essential
SUSD2	ENSG00000099994	SUSD2_+_24577576.23-P1P2	-1.14522	-0.791462	-1.36373	1.03598	non-essential
SUSD2	ENSG00000099994	SUSD2_-_24577853.23-P1P2	0.226443	-0.225793	0.304728	0.39005	non-essential
SUSD3	ENSG00000157303	SUSD3_+_95821037.23-P1P2	1.09145	0.119412	1.72016	-0.386446	non-essential
SUSD3	ENSG00000157303	SUSD3_+_95821040.23-P1P2	-0.839862	2.56297	-2.87672	2.16228	non-essential
SUSD3	ENSG00000157303	SUSD3_+_95821407.23-P1P2	-2.64689	4.82024	-3.47593	-4.78961	non-essential
SUSD3	ENSG00000157303	SUSD3_-_95821052.23-P1P2	-2.61281	0.830553	-3.0373	-0.059858	non-essential
SUSD3	ENSG00000157303	SUSD3_-_95821071.23-P1P2	-6.72966	1.76239	-6.43732	-3.14045	non-essential
SUSD4	ENSG00000143502	SUSD4_+_223537484.23-P1P2	-0.357925	0.698064	0.557496	0.596487	non-essential
SUSD4	ENSG00000143502	SUSD4_+_223537487.23-P1P2	1.03005	-0.535742	0.966625	0.317434	non-essential
SUSD4	ENSG00000143502	SUSD4_+_223537449.23-P1P2	2.18692	1.44418	1.88453	0.858959	non-essential
SUSD4	ENSG00000143502	SUSD4_+_223537446.23-P1P2	1.14686	-0.0184984	0.261176	-0.247997	non-essential
SUSD4	ENSG00000143502	SUSD4_+_223537459.23-P1P2	-0.17801	0.502469	0.330866	1.83633	non-essential
SUSD5	ENSG00000173705	SUSD5_-_33259966.23-P1P2	-4.33958	-0.710149	-3.76766	0.784843	non-essential
SUSD5	ENSG00000173705	SUSD5_+_33259904.23-P1P2	-0.00756249	1.08341	0.796337	-0.521233	non-essential
SUSD5	ENSG00000173705	SUSD5_-_33260296.23-P1P2	2.0191	-0.85979	1.42653	2.32549	non-essential
SUSD5	ENSG00000173705	SUSD5_-_33260281.23-P1P2	-1.61673	-0.0954366	-0.725799	1.7932	non-essential
SUSD5	ENSG00000173705	SUSD5_-_33259921.23-P1P2	-0.739029	1.17139	-0.536434	1.09046	non-essential
SUV39H1	ENSG00000101945	SUV39H1_-_48555569.23-P1P2	-0.447208	1.20103	-0.263657	0.445987	non-essential
SUV39H1	ENSG00000101945	SUV39H1_-_48555181.23-P1P2	-8.31041	0.0913658	-7.05507	0.989394	non-essential
SUV39H1	ENSG00000101945	SUV39H1_-_48555178.23-P1P2	-0.334847	-0.399472	-0.443957	1.01681	non-essential
SUV39H1	ENSG00000101945	SUV39H1_+_48555536.23-P1P2	1.07612	0.478689	0.953325	0.0321388	non-essential
SUV39H1	ENSG00000101945	SUV39H1_+_48555520.23-P1P2	1.17617	1.82463	1.70849	-0.0100585	non-essential
SUV39H2	ENSG00000152455	SUV39H2_-_14920890.23-P1P2	-0.235546	0.660397	1.42544	0.292821	non-essential
SUV39H2	ENSG00000152455	SUV39H2_-_14921267.23-P1P2	1.23256	-1.60823	0.847983	0.622465	non-essential
SUV39H2	ENSG00000152455	SUV39H2_-_14920893.23-P1P2	0.763751	-0.078785	0.971319	0.276279	non-essential
SUV39H2	ENSG00000152455	SUV39H2_+_14921285.23-P1P2	5.27e-05	1.74667	0.504858	0.294188	non-essential
SUV39H2	ENSG00000152455	SUV39H2_-_14920923.23-P1P2	2.85734	-0.70395	2.6557	-0.909048	non-essential
SUZ12	ENSG00000178691	SUZ12_-_30264243.23-P1P2	-8.28685	1.64671	-7.07212	-0.688769	non-essential
SUZ12	ENSG00000178691	SUZ12_-_30264475.23-P1P2	0.115735	-0.38643	-0.694526	-1.14887	non-essential
SUZ12	ENSG00000178691	SUZ12_+_30264157.23-P1P2	-9.67202	3.67078	-9.29408	-0.0817924	non-essential
SUZ12	ENSG00000178691	SUZ12_-_30264408.23-P1P2	-1.89086	-0.515189	-1.15407	-2.10739	non-essential
SUZ12	ENSG00000178691	SUZ12_-_30264247.23-P1P2	0.128545	-1.6069	-0.00676304	-2.73469	non-essential
SV2A	ENSG00000159164	SV2A_+_149888990.23-P1P2	0.014205	0.700288	0.46214	0.717916	non-essential
SV2A	ENSG00000159164	SV2A_-_149889313.23-P1P2	0.120591	0.194683	-1.01808	0.648314	non-essential
SV2A	ENSG00000159164	SV2A_-_149889308.23-P1P2	-0.697642	0.0330834	-0.177412	0.96433	non-essential
SV2A	ENSG00000159164	SV2A_-_149889332.23-P1P2	-0.0912005	1.06553	-0.133016	1.64319	non-essential
SV2A	ENSG00000159164	SV2A_-_149889322.23-P1P2	0.0316308	-0.629035	-0.81796	1.22619	non-essential
SV2B	ENSG00000185518	SV2B_+_91643503.23-P1P2	0.473	0.28719	0.454723	0.314796	non-essential
SV2B	ENSG00000185518	SV2B_+_91643487.23-P1P2	0.0266534	0.700013	0.432869	0.301145	non-essential
SV2B	ENSG00000185518	SV2B_-_91643566.23-P1P2	0.346013	-0.0965857	0.384645	-0.130224	non-essential
SV2B	ENSG00000185518	SV2B_+_91643533.23-P1P2	0.572094	0.613908	0.984378	1.22554	non-essential
SV2B	ENSG00000185518	SV2B_-_91643829.23-P1P2	-0.0193821	0.570224	0.065933	0.915168	non-essential
SV2C	ENSG00000122012	SV2C_-_75379288.23-P1P2	0.665318	0.175676	0.420808	-0.44116	non-essential
SV2C	ENSG00000122012	SV2C_-_75379202.23-P1P2	0.574597	0.975626	1.51187	0.352845	non-essential
SV2C	ENSG00000122012	SV2C_-_75379582.23-P1P2	1.37955	-1.56784	-0.198822	1.55203	non-essential
SV2C	ENSG00000122012	SV2C_-_75379547.23-P1P2	0.728403	-0.425758	0.712856	0.859094	non-essential
SV2C	ENSG00000122012	SV2C_-_75379271.23-P1P2	-7.48503	-1.82694	-5.82926	-4.00038	non-essential
SVEP1	ENSG00000165124	SVEP1_+_113341629.23-P1P2	0.655158	-1.15909	0.423889	-0.727647	non-essential
SVEP1	ENSG00000165124	SVEP1_-_113342022.23-P1P2	-1.29857	0.365965	-2.06234	0.7696	non-essential
SVEP1	ENSG00000165124	SVEP1_+_113341991.23-P1P2	1.06308	-0.789384	0.767113	0.252025	non-essential
SVEP1	ENSG00000165124	SVEP1_+_113341654.23-P1P2	-0.913363	1.1983	-1.08975	1.43165	non-essential
SVEP1	ENSG00000165124	SVEP1_-_113342017.23-P1P2	0.0405935	0.286492	0.666271	-0.00400165	non-essential
SVIL	ENSG00000197321	SVIL_+_29923874.23-P1	-2.0581	3.50899	-1.34001	0.0753232	non-essential
SVIL	ENSG00000197321	SVIL_+_30025426.23-P2	-0.12855	0.332253	-0.387993	1.44254	non-essential
SVIL	ENSG00000197321	SVIL_+_29923858.23-P1	1.28157	-0.882784	0.904077	-1.3981	non-essential
SVIL	ENSG00000197321	SVIL_+_29923807.23-P1	0.00840206	0.27543	0.100704	0.721137	non-essential
SVIL	ENSG00000197321	SVIL_+_30025393.23-P2	-0.283223	0.293254	-0.0874387	0.31129	non-essential
SVIL	ENSG00000197321	SVIL_-_30025832.23-P2	0.545121	0.599029	0.952354	0.418611	non-essential
SVIL	ENSG00000197321	SVIL_-_29923842.23-P1	1.25677	-0.869362	1.31152	-0.661455	non-essential
SVIL	ENSG00000197321	SVIL_-_30025823.23-P2	-0.23426	1.22455	0.724125	0.280639	non-essential
SVIL	ENSG00000197321	SVIL_+_29923780.23-P1	-6.98263	-1.73695	-6.49221	0.968111	non-essential
SVIL	ENSG00000197321	SVIL_+_30025803.23-P2	0.612046	0.703275	0.399756	0.462072	non-essential
SVIP	ENSG00000198168	SVIP_+_22851313.23-P1P2	-0.571452	0.537788	-0.671904	1.03106	non-essential
SVIP	ENSG00000198168	SVIP_-_22851323.23-P1P2	0.431594	-0.326208	1.01445	0.578905	non-essential
SVIP	ENSG00000198168	SVIP_-_22851328.23-P1P2	-0.458135	0.152515	-0.615591	1.05677	non-essential
SVIP	ENSG00000198168	SVIP_+_22850953.23-P1P2	1.09059	0.134521	0.405471	-0.483037	non-essential
SVIP	ENSG00000198168	SVIP_+_22851369.23-P1P2	-6.61466	1.65796	-7.92817	-0.392232	non-essential
SVOPL	ENSG00000157703	SVOPL_-_138363751.23-ENST00000419765.3	0.950955	0.0669477	1.08048	2.80013	non-essential
SVOPL	ENSG00000157703	SVOPL_-_138363389.23-ENST00000419765.3	-0.747409	0.647149	-0.367507	-0.0992649	non-essential
SVOPL	ENSG00000157703	SVOPL_-_138363381.23-ENST00000419765.3	-0.0290824	-0.144078	0.748776	0.977086	non-essential
SVOPL	ENSG00000157703	SVOPL_-_138363393.23-ENST00000419765.3	-16.8607	0.0712376	-15.739	-0.909261	non-essential
SVOPL	ENSG00000157703	SVOPL_-_138363768.23-ENST00000419765.3	1.54024	-0.253443	1.38125	-0.395656	non-essential
SWAP70	ENSG00000133789	SWAP70_+_9685998.23-P1P2	-3.82219	-0.616619	-4.64825	-0.584287	non-essential
SWAP70	ENSG00000133789	SWAP70_-_9685799.23-P1P2	0.547011	-0.395321	0.489718	0.208794	non-essential
SWAP70	ENSG00000133789	SWAP70_-_9685663.23-P1P2	-5.81665	-5.01048	-5.83288	-2.69393	non-essential
SWAP70	ENSG00000133789	SWAP70_+_9686001.23-P1P2	0.269682	-0.0757195	0.830276	-1.40274	non-essential
SWAP70	ENSG00000133789	SWAP70_-_9686061.23-P1P2	1.08642	-1.17422	0.909968	-0.202964	non-essential
SWSAP1	ENSG00000173928	SWSAP1_-_11485390.23-P1P2	0.810559	-0.258728	0.84119	-4.81583	non-essential
SWSAP1	ENSG00000173928	SWSAP1_+_11485426.23-P1P2	-0.0676186	-1.36487	-0.0963065	-2.43372	non-essential
SWSAP1	ENSG00000173928	SWSAP1_-_11485398.23-P1P2	-0.6481	0.300813	0.0810381	-1.09733	non-essential
SWSAP1	ENSG00000173928	SWSAP1_-_11485362.23-P1P2	0.147792	-0.478511	0.976481	-2.28798	non-essential
SWSAP1	ENSG00000173928	SWSAP1_-_11485393.23-P1P2	-1.57357	-1.24333	-2.93061	-2.84594	non-essential
SWT1	ENSG00000116668	SWT1_-_185126446.23-P1P2	0.251131	-0.312735	-0.0397953	0.562338	non-essential
SWT1	ENSG00000116668	SWT1_-_185126480.23-P1P2	-0.399228	-2.07473	0.0590631	0.57613	non-essential
SWT1	ENSG00000116668	SWT1_+_185126252.23-P1P2	0.489094	-0.626267	0.399577	-0.610199	non-essential
SWT1	ENSG00000116668	SWT1_+_185126414.23-P1P2	0.234017	-0.0877128	0.0127641	-1.47409	non-essential
SYAP1	ENSG00000169895	SYAP1_-_16737778.23-P1P2	-1.44281	0.183197	-2.23024	1.29518	non-essential
SYAP1	ENSG00000169895	SYAP1_+_16737791.23-P1P2	-0.241017	0.734009	0.817027	-0.10356	non-essential
SYAP1	ENSG00000169895	SYAP1_+_16737737.23-P1P2	0.78956	-0.281396	1.09921	-0.24788	non-essential
SYAP1	ENSG00000169895	SYAP1_+_16737747.23-P1P2	0.399955	1.3333	0.67	0.65571	non-essential
SYAP1	ENSG00000169895	SYAP1_-_16737806.23-P1P2	0.384601	0.877662	0.315123	1.03894	non-essential
SYBU	ENSG00000147642	SYBU_+_110656830.23-P1	-3.3796	-0.616103	-5.53855	0.671055	non-essential
SYBU	ENSG00000147642	SYBU_+_110656669.23-P1	-0.576433	1.38415	-0.301362	0.386252	non-essential
SYBU	ENSG00000147642	SYBU_+_110656666.23-P1	-0.0261626	-0.237865	0.17296	0.42441	non-essential
SYBU	ENSG00000147642	SYBU_+_110656601.23-P1	0.763296	0.209029	0.738473	1.2609	non-essential
SYBU	ENSG00000147642	SYBU_+_110660970.23-P2	1.10698	-0.379231	1.13758	-0.136209	non-essential
SYBU	ENSG00000147642	SYBU_-_110661029.23-P2	0.666526	-2.3511	0.773933	-1.06704	non-essential
SYBU	ENSG00000147642	SYBU_+_110657037.23-P1	-0.239407	0.685687	-0.194473	0.145721	non-essential
SYBU	ENSG00000147642	SYBU_-_110660563.23-P2	0.402037	-0.932069	-0.11495	0.22188	non-essential
SYBU	ENSG00000147642	SYBU_-_110661014.23-P2	0.0460918	1.50496	0.623803	0.143318	non-essential
SYBU	ENSG00000147642	SYBU_-_110660545.23-P2	-0.305475	0.101779	-0.303022	-0.140061	non-essential
SYCE1	ENSG00000171772	SYCE1_-_135378999.23-P1P2	0.53493	0.705976	0.222742	-0.29017	non-essential
SYCE1	ENSG00000171772	SYCE1_-_135379069.23-P1P2	-3.94554	-0.669215	-4.89426	0.6244	non-essential
SYCE1	ENSG00000171772	SYCE1_+_135379035.23-P1P2	-0.651514	1.94514	0.0517023	1.64624	non-essential
SYCE1	ENSG00000171772	SYCE1_+_135379005.23-P1P2	0.815516	-0.189486	0.788006	1.26896	non-essential
SYCE1	ENSG00000171772	SYCE1_+_135379059.23-P1P2	-2.87957	0.903424	-4.26722	1.97413	non-essential
SYCE1L	ENSG00000205078	SYCE1L_-_77246689.23-P1P2	1.23445	0.366369	0.774588	0.851466	non-essential
SYCE1L	ENSG00000205078	SYCE1L_-_77246275.23-P1P2	0.682371	-0.64256	0.868211	-0.00562907	non-essential
SYCE1L	ENSG00000205078	SYCE1L_+_77246419.23-P1P2	0.301925	0.887035	-0.338741	1.05146	non-essential
SYCE1L	ENSG00000205078	SYCE1L_+_77246228.23-P1P2	-0.674193	2.03921	-1.21209	1.54849	non-essential
SYCE1L	ENSG00000205078	SYCE1L_-_77246642.23-P1P2	-10.8271	4.73676	-10.2714	4.7781	non-essential
SYCE2	ENSG00000161860	SYCE2_+_13030057.23-P1P2	-1.30822	-1.37608	-0.741829	0.247659	non-essential
SYCE2	ENSG00000161860	SYCE2_+_13030067.23-P1P2	1.20145	-0.694567	0.812213	0.589516	non-essential
SYCE2	ENSG00000161860	SYCE2_+_13030085.23-P1P2	0.669003	-0.823086	0.198011	0.624263	non-essential
SYCE2	ENSG00000161860	SYCE2_-_13030038.23-P1P2	-0.0170093	-2.10761	-0.720876	-0.423356	non-essential
SYCE2	ENSG00000161860	SYCE2_+_13030048.23-P1P2	-0.156025	0.388737	0.738909	0.346497	non-essential
SYCE3	ENSG00000217442	SYCE3_+_51001322.23-P1P2	0.187262	-1.14882	0.430652	0.32903	non-essential
SYCE3	ENSG00000217442	SYCE3_+_51001332.23-P1P2	0.116172	-0.929661	0.464982	0.628333	non-essential
SYCE3	ENSG00000217442	SYCE3_-_51001348.23-P1P2	0.958942	-0.740574	-0.0114986	0.79027	non-essential
SYCE3	ENSG00000217442	SYCE3_-_51001308.23-P1P2	-0.485467	1.5514	0.305971	-0.294771	non-essential
SYCE3	ENSG00000217442	SYCE3_-_51001319.23-P1P2	1.46744	-1.55908	0.856351	-0.73199	non-essential
SYCN	ENSG00000179751	SYCN_-_39694853.23-P1P2	-0.289803	1.17266	0.321556	0.953884	non-essential
SYCN	ENSG00000179751	SYCN_-_39694865.23-P1P2	0.608727	0.541243	0.777015	-0.700516	non-essential
SYCN	ENSG00000179751	SYCN_-_39694695.23-P1P2	-5.13159	-0.980005	-5.21927	-4.0824	non-essential
SYCN	ENSG00000179751	SYCN_-_39694814.23-P1P2	0.697212	0.230037	1.23499	-1.70597	non-essential
SYCN	ENSG00000179751	SYCN_-_39694859.23-P1P2	1.39729	-1.53544	1.46268	-0.505695	non-essential
SYCP1	ENSG00000198765	SYCP1_+_115397462.23-P1P2	0.912324	0.117171	0.53418	1.04146	non-essential
SYCP1	ENSG00000198765	SYCP1_+_115397487.23-P1P2	0.283404	0.79068	0.595312	0.393143	non-essential
SYCP1	ENSG00000198765	SYCP1_-_115397919.23-P1P2	-0.185819	-0.830129	0.198837	-2.2477	non-essential
SYCP1	ENSG00000198765	SYCP1_+_115397922.23-P1P2	0.708873	-1.82941	0.30989	-1.21974	non-essential
SYCP1	ENSG00000198765	SYCP1_-_115397855.23-P1P2	0.242215	1.34845	0.300486	0.330126	non-essential
SYCP2	ENSG00000196074	SYCP2_-_58508652.23-P1P2	-2.09396	2.52454	-1.43297	-0.134524	non-essential
SYCP2	ENSG00000196074	SYCP2_+_58508208.23-P1P2	0.868959	0.0383725	0.38563	0.358044	non-essential
SYCP2	ENSG00000196074	SYCP2_+_58508658.23-P1P2	-0.974965	-2.3653	-0.434203	-1.42523	non-essential
SYCP2	ENSG00000196074	SYCP2_+_58508661.23-P1P2	0.649145	-0.0700924	-0.0556815	0.529774	non-essential
SYCP2	ENSG00000196074	SYCP2_+_58508284.23-P1P2	0.287961	0.642683	0.0580815	-0.182395	non-essential
SYCP2L	ENSG00000153157	SYCP2L_+_10887504.23-ENST00000283141.6	-1.11595	0.743974	-2.23571	1.67846	non-essential
SYCP2L	ENSG00000153157	SYCP2L_+_10887099.23-ENST00000283141.6	0.667066	-0.0430353	0.675754	-0.222332	non-essential
SYCP2L	ENSG00000153157	SYCP2L_+_10887236.23-ENST00000283141.6	-0.845413	1.26986	-1.37006	1.45852	non-essential
SYCP2L	ENSG00000153157	SYCP2L_+_10887455.23-ENST00000283141.6	1.13843	1.7085	2.1988	-2.65682	non-essential
SYCP2L	ENSG00000153157	SYCP2L_+_10887507.23-ENST00000283141.6	0.163003	-0.722205	-0.149026	0.930449	non-essential
SYCP3	ENSG00000139351	SYCP3_+_102133209.23-P1P2	-3.82548	-2.16081	-5.26643	0.211696	non-essential
SYCP3	ENSG00000139351	SYCP3_+_102133219.23-P1P2	0.0739096	-0.754312	-0.143862	-0.477765	non-essential
SYCP3	ENSG00000139351	SYCP3_-_102132880.23-P1P2	1.1236	0.562377	1.72227	-0.0583954	non-essential
SYCP3	ENSG00000139351	SYCP3_-_102133215.23-P1P2	1.45085	0.462837	1.37187	-3.67923	non-essential
SYCP3	ENSG00000139351	SYCP3_-_102132788.23-P1P2	-0.204521	0.0019133	-0.153254	0.367532	non-essential
SYDE1	ENSG00000105137	SYDE1_-_15218681.23-P1P2	0.932058	-0.0944569	1.19598	0.683841	non-essential
SYDE1	ENSG00000105137	SYDE1_+_15218253.23-P1P2	1.57655	-0.491219	1.22674	0.824556	non-essential
SYDE1	ENSG00000105137	SYDE1_-_15218611.23-P1P2	3.22341	3.11247	5.12951	-4.59169	non-essential
SYDE1	ENSG00000105137	SYDE1_+_15218612.23-P1P2	0.07997	0.664762	0.150199	0.998759	non-essential
SYDE1	ENSG00000105137	SYDE1_-_15218460.23-P1P2	0.93917	0.63691	0.303189	1.16105	non-essential
SYDE2	ENSG00000097096	SYDE2_+_85666653.23-P1P2	0.286787	2.03802	0.354391	0.491506	non-essential
SYDE2	ENSG00000097096	SYDE2_+_85666227.23-P1P2	-0.528677	2.50065	2.13277	0.877977	non-essential
SYDE2	ENSG00000097096	SYDE2_+_85666308.23-P1P2	1.39531	-0.907906	1.56051	-0.213547	non-essential
SYDE2	ENSG00000097096	SYDE2_-_85666666.23-P1P2	0.100837	0.291834	0.467016	1.82125	non-essential
SYDE2	ENSG00000097096	SYDE2_-_85666701.23-P1P2	-0.145099	0.934406	0.0110979	1.4519	non-essential
SYF2	ENSG00000117614	SYF2_+_25558594.23-P1P2	-8.02879	2.23776	-7.21831	-1.80427	non-essential
SYF2	ENSG00000117614	SYF2_+_25558954.23-P1P2	-8.04077	0.67632	-7.06686	-3.54149	non-essential
SYF2	ENSG00000117614	SYF2_-_25558938.23-P1P2	-0.595499	-2.42579	-1.3838	-3.78249	non-essential
SYF2	ENSG00000117614	SYF2_+_25558975.23-P1P2	0.364119	-0.0208731	0.146329	0.937551	non-essential
SYF2	ENSG00000117614	SYF2_+_25558933.23-P1P2	-0.202128	0.23011	-0.0444861	-0.32701	non-essential
SYK	ENSG00000165025	SYK_-_93564444.23-P1	0.389312	0.548253	0.434158	0.268812	non-essential
SYK	ENSG00000165025	SYK_+_93589904.23-P2	0.170692	0.331838	0.591289	-0.553925	non-essential
SYK	ENSG00000165025	SYK_+_93564499.23-P1	0.141106	-0.240848	0.406066	-0.397744	non-essential
SYK	ENSG00000165025	SYK_+_93589721.23-P2	-0.674356	1.43471	-0.414651	2.95064	non-essential
SYK	ENSG00000165025	SYK_+_93589798.23-P2	-0.871951	0.645895	0.124076	0.639904	non-essential
SYK	ENSG00000165025	SYK_-_93564527.23-P1	0.455654	-1.04802	0.243905	-0.202988	non-essential
SYK	ENSG00000165025	SYK_+_93589899.23-P2	-0.527331	-0.164098	-0.361522	0.0647216	non-essential
SYK	ENSG00000165025	SYK_+_93590091.23-P2	-0.642377	0.748569	-0.325988	-0.316783	non-essential
SYK	ENSG00000165025	SYK_-_93564431.23-P1	0.516924	0.886959	0.509327	0.54919	non-essential
SYK	ENSG00000165025	SYK_-_93564454.23-P1	-1.44205	1.18134	-2.06201	1.54328	non-essential
SYMPK	ENSG00000125755	SYMPK_-_46366188.23-P1P2	-6.59434	-1.67059	-6.97519	2.79872	essential
SYMPK	ENSG00000125755	SYMPK_-_46366023.23-P1P2	-4.88673	-5.1097	-6.61888	-2.17511	essential
SYMPK	ENSG00000125755	SYMPK_-_46366175.23-P1P2	-7.29779	0.230624	-8.70611	1.48897	essential
SYMPK	ENSG00000125755	SYMPK_+_46366386.23-P1P2	-10.487	2.67593	-8.18724	-4.78518	essential
SYMPK	ENSG00000125755	SYMPK_+_46366344.23-P1P2	-11.842	-2.93671	-12.6802	-1.99469	essential
SYN1	ENSG00000008056	SYN1_-_47479221.23-P1P2	-0.457437	0.660442	-0.209457	0.439278	non-essential
SYN1	ENSG00000008056	SYN1_-_47479259.23-P1P2	0.29849	-0.312004	-0.208712	-0.186886	non-essential
SYN1	ENSG00000008056	SYN1_+_47479243.23-P1P2	0.883235	-0.0561673	0.553146	0.256113	non-essential
SYN1	ENSG00000008056	SYN1_+_47478859.23-P1P2	-0.140993	0.44289	0.125079	0.306189	non-essential
SYN1	ENSG00000008056	SYN1_+_47478862.23-P1P2	0.514742	0.16994	0.286875	0.740473	non-essential
SYN3	ENSG00000185666	SYN3_-_33453877.23-P1P2	-1.24812	1.85658	-0.51421	0.226567	non-essential
SYN3	ENSG00000185666	SYN3_+_33454302.23-P1P2	-0.0530239	0.362693	-0.0296127	0.0150206	non-essential
SYN3	ENSG00000185666	SYN3_+_33454338.23-P1P2	-6.57359	-2.87244	-7.58118	0.8846	non-essential
SYN3	ENSG00000185666	SYN3_+_33454329.23-P1P2	0.811022	-0.0907631	0.64187	-0.720788	non-essential
SYN3	ENSG00000185666	SYN3_+_33454326.23-P1P2	1.05139	0.423062	0.978353	-0.147831	non-essential
SYNC	ENSG00000162520	SYNC_+_33167945.23-P1P2	-3.77243	3.32077	-2.63536	4.86285	non-essential
SYNC	ENSG00000162520	SYNC_+_33168338.23-P1P2	-0.571994	-0.29218	-0.138632	0.407558	non-essential
SYNC	ENSG00000162520	SYNC_+_33168313.23-P1P2	0.29238	0.49522	0.401197	1.41171	non-essential
SYNC	ENSG00000162520	SYNC_+_33168305.23-P1P2	-1.332	-0.73142	-2.62925	-1.1224	non-essential
SYNC	ENSG00000162520	SYNC_+_33168356.23-P1P2	0.00240339	-0.434608	0.0233737	1.02501	non-essential
SYNCRIP	ENSG00000135316	SYNCRIP_-_86352374.23-P1P2	1.09308	1.89082	0.0485778	0.889267	non-essential
SYNCRIP	ENSG00000135316	SYNCRIP_+_86352637.23-P1P2	0.368829	-0.304734	0.49174	-0.732735	non-essential
SYNCRIP	ENSG00000135316	SYNCRIP_+_86352997.23-P1P2	0.370478	-0.0369938	0.555167	0.124097	non-essential
SYNCRIP	ENSG00000135316	SYNCRIP_+_86352821.23-P1P2	0.183667	0.290874	-0.301575	0.809162	non-essential
SYNCRIP	ENSG00000135316	SYNCRIP_+_86353009.23-P1P2	-11.2829	1.02262	-8.80502	-5.62297	non-essential
SYNDIG1	ENSG00000101463	SYNDIG1_+_24450368.23-P1P2	-1.88201	0.54128	-3.54377	4.97423	non-essential
SYNDIG1	ENSG00000101463	SYNDIG1_-_24450346.23-P1P2	-1.63075	-0.00687248	-0.959447	0.688994	non-essential
SYNDIG1	ENSG00000101463	SYNDIG1_-_24450544.23-P1P2	0.287091	0.523438	0.430118	1.26494	non-essential
SYNDIG1	ENSG00000101463	SYNDIG1_-_24450767.23-P1P2	-0.441727	1.23922	-0.0216766	3.10056	non-essential
SYNDIG1L	ENSG00000183379	SYNDIG1L_-_74892535.23-P1P2	-0.127174	-0.287562	0.384379	-0.501557	non-essential
SYNDIG1L	ENSG00000183379	SYNDIG1L_-_74892718.23-P1P2	0.682103	1.21663	0.272875	0.938439	non-essential
SYNDIG1L	ENSG00000183379	SYNDIG1L_-_74892482.23-P1P2	0.33636	0.693127	0.325243	-1.60919	non-essential
SYNDIG1L	ENSG00000183379	SYNDIG1L_+_74892525.23-P1P2	-0.834235	0.738454	-0.705787	2.19499	non-essential
SYNDIG1L	ENSG00000183379	SYNDIG1L_-_74892509.23-P1P2	3.00986	-2.65741	-0.441784	-0.0379817	non-essential
SYNE1	ENSG00000131018	SYNE1_+_152958082.23-ENST00000265368.4,ENST00000367255.5,ENST00000448038.1	0.215428	-0.35634	0.350183	-0.634535	non-essential
SYNE1	ENSG00000131018	SYNE1_+_152958466.23-ENST00000265368.4,ENST00000367255.5,ENST00000448038.1	0.365478	-1.96796	-0.460477	0.813812	non-essential
SYNE1	ENSG00000131018	SYNE1_-_152957858.23-ENST00000423061.1	0.974488	-0.255435	0.937992	-1.0953	non-essential
SYNE1	ENSG00000131018	SYNE1_-_152958089.23-ENST00000265368.4,ENST00000367255.5,ENST00000448038.1	0.185406	0.141908	-0.0523253	0.226384	non-essential
SYNE1	ENSG00000131018	SYNE1_+_152958512.23-ENST00000265368.4,ENST00000367255.5,ENST00000448038.1	0.230521	0.0697338	0.112905	0.680229	non-essential
SYNE1	ENSG00000131018	SYNE1_+_152958128.23-ENST00000265368.4,ENST00000367255.5,ENST00000448038.1	0.498933	-0.310697	0.350013	0.627407	non-essential
SYNE1	ENSG00000131018	SYNE1_-_152958170.23-ENST00000423061.1	0.651795	-0.0173133	0.647088	-0.506094	non-essential
SYNE1	ENSG00000131018	SYNE1_-_152958161.23-ENST00000423061.1	-1.08139	0.177356	-1.68858	-1.09761	non-essential
SYNE2	ENSG00000054654	SYNE2_-_64319763.23-P1P2	-0.498472	1.09954	0.406063	1.14602	non-essential
SYNE2	ENSG00000054654	SYNE2_-_64319916.23-P1P2	-1.6705	-0.199923	-2.97834	1.44667	non-essential
SYNE2	ENSG00000054654	SYNE2_-_64320119.23-P1P2	-0.0611429	-0.973648	-0.106605	-0.921324	non-essential
SYNE2	ENSG00000054654	SYNE2_-_64319711.23-P1P2	3.2622	-1.09681	3.2005	-0.445873	non-essential
SYNE2	ENSG00000054654	SYNE2_+_64319729.23-P1P2	-3.2041	-2.52581	-5.04869	-1.06099	non-essential
SYNE3	ENSG00000176438	SYNE3_+_95942125.23-ENST00000334258.5,ENST00000557275.1	0.960416	0.420208	1.3028	-0.202096	non-essential
SYNE3	ENSG00000176438	SYNE3_-_95942145.23-ENST00000334258.5,ENST00000557275.1	-0.223018	0.715339	0.220388	0.164863	non-essential
SYNE3	ENSG00000176438	SYNE3_+_95942115.23-ENST00000334258.5,ENST00000557275.1	0.103002	-0.20069	-0.0691279	-0.337881	non-essential
SYNE3	ENSG00000176438	SYNE3_+_95942094.23-ENST00000334258.5,ENST00000557275.1	-1.58087	1.38739	-1.57868	1.22314	non-essential
SYNE3	ENSG00000176438	SYNE3_-_95942111.23-ENST00000334258.5,ENST00000557275.1	1.61553	-0.498651	1.50446	-1.06198	non-essential
SYNE4	ENSG00000181392	SYNE4_+_36499636.23-P1P2	-1.10856	0.896382	-0.44512	0.385965	non-essential
SYNE4	ENSG00000181392	SYNE4_-_36499567.23-P1P2	-0.652358	0.650358	-0.0936219	-1.25633	non-essential
SYNE4	ENSG00000181392	SYNE4_+_36499621.23-P1P2	-1.54972	-1.89037	-2.3168	-2.35946	non-essential
SYNE4	ENSG00000181392	SYNE4_+_36499664.23-P1P2	-0.687812	0.823798	-0.199884	0.435385	non-essential
SYNE4	ENSG00000181392	SYNE4_+_36500304.23-P1P2	-0.260998	-0.608076	0.279805	-0.794681	non-essential
SYNGAP1	ENSG00000197283	SYNGAP1_-_33388302.23-P1P2	-1.43702	-2.38422	-3.40551	1.32164	non-essential
SYNGAP1	ENSG00000197283	SYNGAP1_-_33388392.23-P1P2	-0.494062	-0.11832	-0.273668	0.620796	non-essential
SYNGAP1	ENSG00000197283	SYNGAP1_+_33387855.23-P1P2	0.201654	0.659692	0.562221	-0.517522	non-essential
SYNGAP1	ENSG00000197283	SYNGAP1_-_33388293.23-P1P2	-0.727725	0.240933	-2.03408	1.43231	non-essential
SYNGAP1	ENSG00000197283	SYNGAP1_-_33388282.23-P1P2	-1.11625	-1.82173	-1.1032	-3.68305	non-essential
SYNGR1	ENSG00000100321	SYNGR1_-_39746184.23-P1P2	1.07773	-0.444497	0.508923	-0.647717	non-essential
SYNGR1	ENSG00000100321	SYNGR1_-_39746221.23-P1P2	-1.31591	-1.20851	-0.650417	-0.0809255	non-essential
SYNGR1	ENSG00000100321	SYNGR1_-_39746025.23-P1P2	1.10994	-0.351616	0.692856	-0.707812	non-essential
SYNGR1	ENSG00000100321	SYNGR1_+_39746388.23-P1P2	-0.0289879	0.763836	-0.140584	0.937877	non-essential
SYNGR1	ENSG00000100321	SYNGR1_+_39746062.23-P1P2	0.349688	-0.249971	-0.341861	0.182166	non-essential
SYNGR2	ENSG00000108639	SYNGR2_+_76164656.23-P1P2	0.582577	0.00895203	1.21932	-0.328097	non-essential
SYNGR2	ENSG00000108639	SYNGR2_-_76164674.23-P1P2	0.559148	0.490423	1.08377	0.0660838	non-essential
SYNGR2	ENSG00000108639	SYNGR2_+_76165136.23-P1P2	0.646806	0.497308	0.449399	0.558001	non-essential
SYNGR2	ENSG00000108639	SYNGR2_+_76165107.23-P1P2	0.620595	-1.95331	0.0483528	0.540993	non-essential
SYNGR2	ENSG00000108639	SYNGR2_-_76164731.23-P1P2	1.01688	1.48276	1.85381	0.156991	non-essential
SYNGR3	ENSG00000127561	SYNGR3_-_2040436.23-P1P2	-0.521944	-1.36282	-1.71995	0.0200664	non-essential
SYNGR3	ENSG00000127561	SYNGR3_+_2040427.23-P1P2	0.258118	0.862132	-1.00979	1.44663	non-essential
SYNGR3	ENSG00000127561	SYNGR3_-_2040062.23-P1P2	0.43643	0.147272	0.473015	0.400305	non-essential
SYNGR3	ENSG00000127561	SYNGR3_+_2040440.23-P1P2	0.94686	0.720907	0.912356	1.09441	non-essential
SYNGR3	ENSG00000127561	SYNGR3_+_2040456.23-P1P2	-2.44949	-1.26289	-2.86436	-2.92053	non-essential
SYNGR4	ENSG00000105467	SYNGR4_+_48868196.23-P1P2	0.468811	0.899136	0.619297	0.132813	non-essential
SYNGR4	ENSG00000105467	SYNGR4_-_48867774.23-P1P2	0.0411586	0.332214	-1.20762	-0.454287	non-essential
SYNGR4	ENSG00000105467	SYNGR4_-_48867710.23-P1P2	-0.874442	-0.723384	-0.705228	0.996216	non-essential
SYNGR4	ENSG00000105467	SYNGR4_+_48867958.23-P1P2	2.62668	-5.9786	1.50218	2.08391	non-essential
SYNJ1	ENSG00000159082	SYNJ1_+_34100207.23-P1P2	-2.89778	0.909249	-2.55111	0.401249	non-essential
SYNJ1	ENSG00000159082	SYNJ1_+_34099796.23-P1P2	-0.625145	-1.19504	-1.13989	-0.286692	non-essential
SYNJ1	ENSG00000159082	SYNJ1_-_34100179.23-P1P2	0.513755	-0.247281	1.62649	-0.78851	non-essential
SYNJ1	ENSG00000159082	SYNJ1_-_34100169.23-P1P2	-0.73845	0.810833	-0.671692	2.88417	non-essential
SYNJ1	ENSG00000159082	SYNJ1_+_34099786.23-P1P2	0.203055	-0.597992	-0.0844183	0.957415	non-essential
SYNJ2	ENSG00000078269	SYNJ2_-_158403158.23-P1P2	-0.749447	2.22489	-2.39435	-1.85949	non-essential
SYNJ2	ENSG00000078269	SYNJ2_+_158403337.23-P1P2	0.182989	-0.525754	0.501226	-0.0414713	non-essential
SYNJ2	ENSG00000078269	SYNJ2_-_158402903.23-P1P2	-0.0459596	0.291575	-0.311693	-0.655032	non-essential
SYNJ2	ENSG00000078269	SYNJ2_+_158402943.23-P1P2	0.834391	-0.122716	1.11157	-0.585155	non-essential
SYNJ2	ENSG00000078269	SYNJ2_-_158403307.23-P1P2	0.854382	0.0555568	1.28932	-0.012405	non-essential
SYNJ2BP	ENSG00000213463	SYNJ2BP_-_70883710.23-P1P2	1.45662	-1.71419	0.888979	0.489788	non-essential
SYNJ2BP	ENSG00000213463	SYNJ2BP_+_70883500.23-P1P2	-0.0912141	0.840743	0.983467	-0.8712	non-essential
SYNJ2BP	ENSG00000213463	SYNJ2BP_+_70883759.23-P1P2	0.412551	0.251366	0.285826	0.864205	non-essential
SYNJ2BP	ENSG00000213463	SYNJ2BP_-_70883751.23-P1P2	0.262528	0.140998	0.111345	0.346438	non-essential
SYNJ2BP	ENSG00000213463	SYNJ2BP_+_70883701.23-P1P2	-0.0952608	0.577318	0.857254	-0.697158	non-essential
SYNPO	ENSG00000171992	SYNPO_+_150020272.23-P2	-0.286784	0.278488	0.640228	-1.37649	non-essential
SYNPO	ENSG00000171992	SYNPO_+_150020652.23-P2	-0.362525	0.538222	-0.197056	0.382612	non-essential
SYNPO	ENSG00000171992	SYNPO_-_150004808.23-P1	0.102079	-0.377695	0.260018	1.05253	non-essential
SYNPO	ENSG00000171992	SYNPO_+_150020486.23-P2	0.901402	0.0913149	1.26363	-0.321845	non-essential
SYNPO	ENSG00000171992	SYNPO_-_150004307.23-P1	0.697001	0.0234539	-0.420837	-0.869259	non-essential
SYNPO	ENSG00000171992	SYNPO_-_150004310.23-P1	0.71955	-2.00006	0.775216	-1.28054	non-essential
SYNPO	ENSG00000171992	SYNPO_+_150004750.23-P1	-0.262727	-0.417004	-0.952247	-1.73087	non-essential
SYNPO	ENSG00000171992	SYNPO_+_150020286.23-P2	-0.168382	0.175426	0.101599	0.511669	non-essential
SYNPO	ENSG00000171992	SYNPO_-_150004313.23-P1	-0.084963	-0.503545	0.598145	-0.892223	non-essential
SYNPO	ENSG00000171992	SYNPO_+_150020679.23-P2	0.193216	0.763777	0.553535	-0.790644	non-essential
SYNPO2	ENSG00000172403	SYNPO2_+_119809982.23-ENST00000307142.4	0.0901655	1.2508	-0.0420371	-2.40231	non-essential
SYNPO2	ENSG00000172403	SYNPO2_+_119810219.23-ENST00000307142.4	-1.56229	1.78282	-0.332756	-0.228207	non-essential
SYNPO2	ENSG00000172403	SYNPO2_-_119810320.23-ENST00000307142.4	0.98665	0.321545	-0.238083	1.22175	non-essential
SYNPO2	ENSG00000172403	SYNPO2_+_119810081.23-ENST00000307142.4	1.58998	-2.34496	1.33375	-1.51028	non-essential
SYNPO2	ENSG00000172403	SYNPO2_-_119810028.23-ENST00000307142.4	-0.235806	0.207638	0.0041057	0.415106	non-essential
SYNPO2L	ENSG00000166317	SYNPO2L_-_75415739.23-P1	-0.296696	-0.240462	-0.233826	-0.383187	non-essential
SYNPO2L	ENSG00000166317	SYNPO2L_+_75415526.23-P1	-0.996501	0.633243	-0.936288	-0.000201	non-essential
SYNPO2L	ENSG00000166317	SYNPO2L_-_75415758.23-P1	0.565019	-0.168077	0.769647	0.0661949	non-essential
SYNPO2L	ENSG00000166317	SYNPO2L_+_75415748.23-P1	-4.19342	0.729183	-5.62943	1.62354	non-essential
SYNPO2L	ENSG00000166317	SYNPO2L_+_75415762.23-P1	0.83666	-0.432388	0.506718	-0.0501209	non-essential
SYNPO2L	ENSG00000166317	SYNPO2L_+_75410809.23-P2	0.393241	-1.3491	-0.606466	0.270155	non-essential
SYNPO2L	ENSG00000166317	SYNPO2L_+_75410386.23-P2	0.346888	-0.196728	0.322226	0.397505	non-essential
SYNPO2L	ENSG00000166317	SYNPO2L_-_75410757.23-P2	-0.542521	1.35846	-0.274302	-0.336633	non-essential
SYNPO2L	ENSG00000166317	SYNPO2L_-_75410749.23-P2	0.687914	-0.585193	0.65592	-0.25252	non-essential
SYNPO2L	ENSG00000166317	SYNPO2L_-_75410784.23-P2	-0.345511	0.368682	0.32108	-1.11772	non-essential
SYNPR	ENSG00000163630	SYNPR_+_63263980.23-P1P2	0.605057	-0.766898	0.513548	-0.176442	non-essential
SYNPR	ENSG00000163630	SYNPR_+_63264389.23-P1P2	-0.277116	0.931741	0.00801358	0.700147	non-essential
SYNPR	ENSG00000163630	SYNPR_+_63264038.23-P1P2	1.39455	-1.00813	0.943054	-0.583423	non-essential
SYNPR	ENSG00000163630	SYNPR_+_63263944.23-P1P2	0.510794	-1.29595	0.798939	-0.942645	non-essential
SYNPR	ENSG00000163630	SYNPR_+_63264007.23-P1P2	0.799528	0.415559	0.963544	0.596881	non-essential
SYNRG	ENSG00000275066	SYNRG_+_35969436.23-P1P2	0.927633	1.2758	0.853482	0.194007	non-essential
SYNRG	ENSG00000275066	SYNRG_-_35969009.23-P1P2	0.194179	1.07836	0.870516	-0.217267	non-essential
SYNRG	ENSG00000275066	SYNRG_-_35969017.23-P1P2	0.00609216	0.610492	0.190088	0.773013	non-essential
SYNRG	ENSG00000275066	SYNRG_+_35969074.23-P1P2	-0.583897	0.78254	0.284797	0.700035	non-essential
SYNRG	ENSG00000275066	SYNRG_+_35969399.23-P1P2	-0.0504599	1.04214	-0.810043	1.12908	non-essential
SYP	ENSG00000102003	SYP_+_49056229.23-P1P2	-0.398631	0.236193	0.227447	0.0827411	non-essential
SYP	ENSG00000102003	SYP_+_49056617.23-P1P2	0.127886	-0.837955	0.358234	0.000919	non-essential
SYP	ENSG00000102003	SYP_+_49056588.23-P1P2	0.532955	0.335568	0.175398	-0.515393	non-essential
SYP	ENSG00000102003	SYP_-_49056593.23-P1P2	0.434226	-0.0549499	-0.160972	-0.037941	non-essential
SYP	ENSG00000102003	SYP_+_49056608.23-P1P2	0.299403	0.0171785	0.245687	-0.19892	non-essential
SYPL1	ENSG00000008282	SYPL1_-_105752693.23-P1P2	1.22158	0.0300974	1.20874	-0.364199	non-essential
SYPL1	ENSG00000008282	SYPL1_-_105752731.23-P1P2	-0.604217	0.290492	-0.503985	1.07917	non-essential
SYPL1	ENSG00000008282	SYPL1_-_105752741.23-P1P2	0.368285	-1.03925	-0.467892	-0.761784	non-essential
SYPL1	ENSG00000008282	SYPL1_+_105752350.23-P1P2	1.4779	0.18009	1.7202	0.186945	non-essential
SYPL1	ENSG00000008282	SYPL1_-_105752340.23-P1P2	0.551276	-0.675346	0.727196	-0.0685713	non-essential
SYPL2	ENSG00000143028	SYPL2_+_110009211.23-P1P2	0.539387	-0.155467	0.331799	0.104241	non-essential
SYPL2	ENSG00000143028	SYPL2_+_110009550.23-P1P2	1.25097	-0.898462	1.78884	-2.4771	non-essential
SYPL2	ENSG00000143028	SYPL2_-_110009612.23-P1P2	0.617472	-0.372247	0.710792	1.14215	non-essential
SYPL2	ENSG00000143028	SYPL2_+_110009557.23-P1P2	1.05608	0.459612	1.05852	-0.77905	non-essential
SYPL2	ENSG00000143028	SYPL2_-_110009173.23-P1P2	1.08967	-0.322282	-0.243119	0.864611	non-essential
SYS1	ENSG00000204070	SYS1_+_43991867.23-P1P2	0.029098	0.856108	0.278056	1.12162	essential
SYS1	ENSG00000204070	SYS1_-_43992201.23-P1P2	0.341308	-0.828181	0.656063	0.00247141	essential
SYS1	ENSG00000204070	SYS1_+_43991799.23-P1P2	-4.7426	0.468291	-5.92509	-0.0445281	essential
SYS1	ENSG00000204070	SYS1_+_43992204.23-P1P2	-0.071927	1.14067	0.195547	1.4462	essential
SYT1	ENSG00000067715	SYT1_-_79258608.23-P1	-0.306933	0.41844	-0.349107	1.63334	non-essential
SYT1	ENSG00000067715	SYT1_+_79439490.23-P2	0.538263	0.0989516	0.313775	0.384381	non-essential
SYT1	ENSG00000067715	SYT1_-_79258646.23-P1	2.6196	0.0909797	1.5634	0.430996	non-essential
SYT1	ENSG00000067715	SYT1_+_79439481.23-P2	-0.238064	0.266192	-0.169223	0.0647638	non-essential
SYT1	ENSG00000067715	SYT1_+_79439533.23-P2	0.101481	1.04728	0.609486	-0.383592	non-essential
SYT1	ENSG00000067715	SYT1_-_79259006.23-P1	0.528876	0.0974598	0.26806	0.924339	non-essential
SYT1	ENSG00000067715	SYT1_-_79439872.23-P2	0.528799	0.471962	0.778039	0.454017	non-essential
SYT1	ENSG00000067715	SYT1_-_79258618.23-P1	0.783352	-0.283132	1.21781	-1.24832	non-essential
SYT1	ENSG00000067715	SYT1_+_79259000.23-P1	0.379017	0.03069	0.305027	-0.143327	non-essential
SYT1	ENSG00000067715	SYT1_+_79439583.23-P2	0.852373	0.387633	1.13713	0.31186	non-essential
SYT10	ENSG00000110975	SYT10_-_33592745.23-P1P2	-0.474213	0.575899	-0.424739	1.32388	non-essential
SYT10	ENSG00000110975	SYT10_+_33592679.23-P1P2	-0.138549	-0.0096374	-0.31866	-1.44297	non-essential
SYT10	ENSG00000110975	SYT10_+_33592693.23-P1P2	-8.68897	0.761603	-9.24572	0.460861	non-essential
SYT10	ENSG00000110975	SYT10_+_33592350.23-P1P2	-0.45979	0.772	0.0482744	0.151112	non-essential
SYT10	ENSG00000110975	SYT10_-_33592271.23-P1P2	-2.58372	1.70027	-3.08522	1.71007	non-essential
SYT11	ENSG00000132718	SYT11_+_155829428.23-P1P2	0.827538	0.209563	0.964342	0.418653	non-essential
SYT11	ENSG00000132718	SYT11_+_155829364.23-P1P2	1.10258	-0.620559	0.575314	0.917917	non-essential
SYT11	ENSG00000132718	SYT11_+_155829832.23-P1P2	0.43564	0.76866	0.220168	0.70227	non-essential
SYT11	ENSG00000132718	SYT11_+_155829449.23-P1P2	-5.76152	1.4617	-5.62405	0.600332	non-essential
SYT11	ENSG00000132718	SYT11_-_155829406.23-P1P2	0.0226777	0.559843	-0.0386791	-0.403712	non-essential
SYT12	ENSG00000173227	SYT12_+_66791110.23-P1P2	-5.59884	-3.88771	-5.63508	0.2404	non-essential
SYT12	ENSG00000173227	SYT12_+_66790579.23-P1P2	-12.1248	2.38403	-12.5127	4.18352	non-essential
SYT12	ENSG00000173227	SYT12_-_66790624.23-P1P2	0.189677	0.500781	0.663841	-0.548197	non-essential
SYT12	ENSG00000173227	SYT12_-_66790986.23-P1P2	0.356171	0.240416	-0.0683632	0.34218	non-essential
SYT12	ENSG00000173227	SYT12_-_66790824.23-P1P2	0.218878	0.821605	1.02933	-0.366729	non-essential
SYT13	ENSG00000019505	SYT13_+_45307793.23-P1P2	-10.3576	2.64275	-9.26576	-1.14678	non-essential
SYT13	ENSG00000019505	SYT13_+_45307297.23-P1P2	-0.196281	-0.244346	0.141689	0.431124	non-essential
SYT13	ENSG00000019505	SYT13_+_45307423.23-P1P2	-0.0355054	0.812442	-0.135499	-0.973554	non-essential
SYT13	ENSG00000019505	SYT13_+_45307437.23-P1P2	-0.455879	0.644307	-0.254129	0.731501	non-essential
SYT13	ENSG00000019505	SYT13_+_45307292.23-P1P2	-1.13592	-0.455576	-0.668302	-0.0901848	non-essential
SYT14	ENSG00000143469	SYT14_-_210112002.23-P1P2	-0.612606	-0.0985591	-1.10705	1.50586	non-essential
SYT14	ENSG00000143469	SYT14_+_210111575.23-P1P2	-0.111856	-0.321582	-0.505884	1.76858	non-essential
SYT14	ENSG00000143469	SYT14_-_210111642.23-P1P2	0.0239799	0.624969	-0.191375	0.829059	non-essential
SYT14	ENSG00000143469	SYT14_+_210112059.23-P1P2	-1.32353	-0.608795	-1.80172	0.418114	non-essential
SYT14	ENSG00000143469	SYT14_-_210111612.23-P1P2	0.396359	-0.0198715	0.329867	-0.397169	non-essential
SYT15	ENSG00000204176	SYT15_-_46970451.23-P1P2	-0.226403	0.850124	0.212249	0.441543	non-essential
SYT15	ENSG00000204176	SYT15_+_46970474.23-P1P2	-4.96827	1.02705	-5.23734	1.26196	non-essential
SYT15	ENSG00000204176	SYT15_+_46970104.23-P1P2	0.183329	1.33636	0.519912	0.214655	non-essential
SYT15	ENSG00000204176	SYT15_-_46970150.23-P1P2	-0.795776	1.80508	-0.382034	0.906744	non-essential
SYT15	ENSG00000204176	SYT15_-_46970098.23-P1P2	-0.900881	-0.562659	-2.03887	0.306203	non-essential
SYT16	ENSG00000139973	SYT16_-_62462549.23-ENST00000430451.2	0.694023	-1.12658	-0.0101156	0.631131	non-essential
SYT16	ENSG00000139973	SYT16_-_62462974.23-ENST00000430451.2	0.727383	-0.664667	0.0688775	0.238417	non-essential
SYT16	ENSG00000139973	SYT16_-_62462542.23-ENST00000430451.2	1.06966	-1.00151	1.40094	-0.307241	non-essential
SYT16	ENSG00000139973	SYT16_+_62462984.23-ENST00000430451.2	0.980474	-0.0409856	0.913543	-0.553354	non-essential
SYT16	ENSG00000139973	SYT16_-_62462565.23-ENST00000430451.2	1.10476	-0.0738542	0.993436	1.27392	non-essential
SYT17	ENSG00000103528	SYT17_+_19179645.23-P1P2	-0.975311	0.330471	-0.67742	-0.218004	non-essential
SYT17	ENSG00000103528	SYT17_+_19179637.23-P1P2	-0.519909	-0.58558	-0.710678	-0.198395	non-essential
SYT17	ENSG00000103528	SYT17_-_19179988.23-P1P2	0.831706	0.260293	0.656926	0.15749	non-essential
SYT17	ENSG00000103528	SYT17_-_19180013.23-P1P2	-0.430242	-2.05647	-1.18467	0.442829	non-essential
SYT17	ENSG00000103528	SYT17_+_19179623.23-P1P2	-0.304333	0.607917	-0.315566	-0.190116	non-essential
SYT2	ENSG00000143858	SYT2_+_202679546.23-P1P2	0.227353	0.406058	0.424678	-0.667178	non-essential
SYT2	ENSG00000143858	SYT2_+_202679090.23-P1P2	0.272678	-0.912	-0.411518	1.01308	non-essential
SYT2	ENSG00000143858	SYT2_+_202679166.23-P1P2	0.98329	-0.674495	0.682236	0.158944	non-essential
SYT2	ENSG00000143858	SYT2_-_202679331.23-P1P2	0.253678	0.11939	0.996184	-3.95637	non-essential
SYT2	ENSG00000143858	SYT2_-_202679405.23-P1P2	0.962849	-0.930164	0.200619	-1.02018	non-essential
SYT3	ENSG00000213023	SYT3_-_51142630.23-P1P2	0.301578	-0.304663	0.694974	-0.272916	non-essential
SYT3	ENSG00000213023	SYT3_-_51142735.23-P1P2	-0.331229	1.63408	-0.203603	0.217844	non-essential
SYT3	ENSG00000213023	SYT3_+_51143104.23-P1P2	0.727981	-0.319668	1.16717	-1.21852	non-essential
SYT3	ENSG00000213023	SYT3_+_51143126.23-P1P2	1.18651	-0.854403	0.770818	-0.303749	non-essential
SYT3	ENSG00000213023	SYT3_+_51143133.23-P1P2	-0.10088	0.642356	0.00549335	-0.285348	non-essential
SYT4	ENSG00000132872	SYT4_-_40857362.23-P1P2	0.429681	0.347428	0.610267	0.695376	non-essential
SYT4	ENSG00000132872	SYT4_+_40857430.23-P1P2	0.254258	0.392756	0.199769	-0.0272123	non-essential
SYT4	ENSG00000132872	SYT4_+_40857427.23-P1P2	0.897297	1.27156	0.892535	-0.252364	non-essential
SYT4	ENSG00000132872	SYT4_-_40857034.23-P1P2	0.459771	-0.520725	0.343566	0.493766	non-essential
SYT4	ENSG00000132872	SYT4_-_40857039.23-P1P2	-0.740981	0.333663	-0.447518	0.874591	non-essential
SYT5	ENSG00000129990	SYT5_-_55691514.23-P1P2	-11.1754	0.173917	-10.3299	0.116291	non-essential
SYT5	ENSG00000129990	SYT5_-_55691454.23-P1P2	0.448372	-0.267859	0.968648	0.948017	non-essential
SYT5	ENSG00000129990	SYT5_+_55691162.23-P1P2	-0.750828	0.956306	-0.438815	-0.450295	non-essential
SYT5	ENSG00000129990	SYT5_-_55691525.23-P1P2	-2.25873	0.796533	-3.09712	-0.261081	non-essential
SYT5	ENSG00000129990	SYT5_-_55691503.23-P1P2	0.974534	-0.072139	0.690952	1.72588	non-essential
SYT6	ENSG00000134207	SYT6_-_114695133.23-P1P2	0.419992	0.0655019	0.312411	0.316821	non-essential
SYT6	ENSG00000134207	SYT6_-_114696206.23-P1P2	0.567497	0.393504	0.173884	-0.120247	non-essential
SYT6	ENSG00000134207	SYT6_+_114696046.23-P1P2	0.137036	-0.364923	0.242946	1.04595	non-essential
SYT6	ENSG00000134207	SYT6_+_114695121.23-P1P2	1.23547	0.532509	0.797667	0.96469	non-essential
SYT6	ENSG00000134207	SYT6_-_114695965.23-P1P2	0.19749	-0.420667	0.247995	-1.00634	non-essential
SYT7	ENSG00000011347	SYT7_+_61348498.23-P1P2	0.293739	-0.0770448	0.270221	-0.367503	non-essential
SYT7	ENSG00000011347	SYT7_+_61348134.23-P1P2	-3.87802	1.30714	-3.64884	1.69482	non-essential
SYT7	ENSG00000011347	SYT7_+_61348145.23-P1P2	-0.325323	0.927418	0.15699	0.168025	non-essential
SYT7	ENSG00000011347	SYT7_+_61348100.23-P1P2	-0.441801	0.501913	-0.676995	1.3777	non-essential
SYT7	ENSG00000011347	SYT7_+_61348361.23-P1P2	-0.797059	1.75733	-0.0065531	0.56713	non-essential
SYT8	ENSG00000149043	SYT8_+_1856681.23-P1P2	-2.35914	2.22998	-1.91655	0.360936	non-essential
SYT8	ENSG00000149043	SYT8_-_1856651.23-P1P2	0.530561	-0.433084	0.036305	0.871836	non-essential
SYT8	ENSG00000149043	SYT8_+_1855747.23-P1P2	-0.532982	0.341892	-0.0650089	0.362405	non-essential
SYT8	ENSG00000149043	SYT8_+_1856191.23-P1P2	-4.54096	-2.91795	-7.4244	2.55808	non-essential
SYT8	ENSG00000149043	SYT8_-_1856252.23-P1P2	-0.46599	0.699686	0.0659243	-0.240278	non-essential
SYT9	ENSG00000170743	SYT9_-_7273652.23-P1P2	0.908323	0.346864	1.11877	-0.0569556	non-essential
SYT9	ENSG00000170743	SYT9_-_7273598.23-P1P2	0.0777445	-0.551902	0.316024	-0.555415	non-essential
SYT9	ENSG00000170743	SYT9_-_7273221.23-P1P2	0.507032	-0.264752	0.523795	-0.641425	non-essential
SYT9	ENSG00000170743	SYT9_+_7273243.23-P1P2	0.552076	0.826308	0.575331	-0.771483	non-essential
SYT9	ENSG00000170743	SYT9_-_7273250.23-P1P2	0.732716	-0.172071	0.481548	0.638265	non-essential
SYTL1	ENSG00000142765	SYTL1_-_27669840.23-P2	-0.42166	1.259	-0.0761363	1.05392	non-essential
SYTL1	ENSG00000142765	SYTL1_-_27669828.23-P2	1.83068	-1.22842	1.9722	-0.952046	non-essential
SYTL1	ENSG00000142765	SYTL1_+_27668549.23-P1	0.199475	-0.0473289	0.480627	-1.15513	non-essential
SYTL1	ENSG00000142765	SYTL1_+_27668621.23-P1	-0.580083	0.773127	-0.482902	1.12806	non-essential
SYTL1	ENSG00000142765	SYTL1_-_27669993.23-P2	-0.308899	-0.742589	-0.389919	-0.317309	non-essential
SYTL1	ENSG00000142765	SYTL1_-_27668593.23-P1	0.143294	1.79421	1.04061	-1.13959	non-essential
SYTL1	ENSG00000142765	SYTL1_-_27669809.23-P2	0.86982	-0.45225	0.0652175	1.50105	non-essential
SYTL1	ENSG00000142765	SYTL1_-_27669777.23-P2	0.305956	1.79686	1.1328	0.403277	non-essential
SYTL1	ENSG00000142765	SYTL1_-_27668583.23-P1	0.592026	-0.159641	0.647711	0.222261	non-essential
SYTL1	ENSG00000142765	SYTL1_+_27668605.23-P1	-0.275764	0.63657	-0.222488	0.567863	non-essential
SYTL2	ENSG00000137501	SYTL2_-_85522158.23-P1P2	-0.0396186	-1.68656	0.770951	-0.705436	non-essential
SYTL2	ENSG00000137501	SYTL2_-_85522116.23-P1P2	-0.873612	1.8063	-1.09338	1.27413	non-essential
SYTL2	ENSG00000137501	SYTL2_+_85522131.23-P1P2	1.06172	-0.917199	0.772005	-0.239743	non-essential
SYTL2	ENSG00000137501	SYTL2_+_85521742.23-P1P2	-0.692533	1.47146	-0.377619	2.12101	non-essential
SYTL2	ENSG00000137501	SYTL2_+_85522164.23-P1P2	-1.23367	2.00053	-0.539294	0.673613	non-essential
SYTL3	ENSG00000164674	SYTL3_-_159071123.23-P1	0.659446	0.44827	0.657318	0.397666	non-essential
SYTL3	ENSG00000164674	SYTL3_+_159084222.23-P2	2.02276	1.23713	2.62411	-0.270103	non-essential
SYTL3	ENSG00000164674	SYTL3_-_159071110.23-P1	0.196326	-1.41084	-0.267393	1.43133	non-essential
SYTL3	ENSG00000164674	SYTL3_-_159084552.23-P2	-1.48804	1.30077	-0.94491	0.327919	non-essential
SYTL3	ENSG00000164674	SYTL3_-_159071018.23-P1	-0.329853	1.02954	-0.341247	0.828718	non-essential
SYTL3	ENSG00000164674	SYTL3_-_159084184.23-P2	0.982149	-1.2696	0.799074	-0.499743	non-essential
SYTL3	ENSG00000164674	SYTL3_-_159071114.23-P1	-0.105439	-0.3954	0.136554	-0.395403	non-essential
SYTL3	ENSG00000164674	SYTL3_+_159084507.23-P2	0.0212244	-0.474127	-0.877261	-0.503605	non-essential
SYTL3	ENSG00000164674	SYTL3_-_159071083.23-P1	0.368122	-0.0582625	0.325894	-2.15042	non-essential
SYTL3	ENSG00000164674	SYTL3_+_159084219.23-P2	0.254818	0.280173	0.0969935	-0.342094	non-essential
SYTL4	ENSG00000102362	SYTL4_-_99987047.23-P1P2	-1.06815	0.640017	-0.863194	0.100501	non-essential
SYTL4	ENSG00000102362	SYTL4_+_99987094.23-P1P2	-0.369292	1.53758	-0.867145	-1.84187	non-essential
SYTL4	ENSG00000102362	SYTL4_+_99987090.23-P1P2	-1.39412	0.0309522	0.00955909	0.162098	non-essential
SYTL4	ENSG00000102362	SYTL4_-_99987086.23-P1P2	1.02642	-4.98129	0.422737	-8.21844	non-essential
SYTL4	ENSG00000102362	SYTL4_+_99986398.23-P1P2	0.73469	-0.430845	0.71368	-0.229527	non-essential
SYTL5	ENSG00000147041	SYTL5_-_37866225.23-P1P2	0.534495	-0.911643	0.590972	-0.885198	non-essential
SYTL5	ENSG00000147041	SYTL5_+_37866306.23-P1P2	-0.0827572	0.125347	-0.353686	0.834259	non-essential
SYTL5	ENSG00000147041	SYTL5_+_37865890.23-P1P2	0.256883	-0.313971	0.513034	-0.961604	non-essential
SYTL5	ENSG00000147041	SYTL5_-_37865802.23-P1P2	0.723434	0.576838	0.518871	-0.0510267	non-essential
SYTL5	ENSG00000147041	SYTL5_-_37865841.23-P1P2	0.333013	0.984743	0.0451277	0.869374	non-essential
SYVN1	ENSG00000162298	SYVN1_+_64901946.23-P1P2	-3.33609	0.00759543	-2.20021	-3.90081	non-essential
SYVN1	ENSG00000162298	SYVN1_+_64901973.23-P1P2	-2.99938	-0.923398	-3.41736	-1.86639	non-essential
SYVN1	ENSG00000162298	SYVN1_-_64901558.23-P1P2	-0.952641	-0.908387	-1.69425	-0.923091	non-essential
SYVN1	ENSG00000162298	SYVN1_-_64901805.23-P1P2	-3.59211	0.125377	-4.46085	-2.32969	non-essential
SYVN1	ENSG00000162298	SYVN1_-_64901760.23-P1P2	-2.52099	-1.95694	-3.85375	-1.51475	non-essential
SZRD1	ENSG00000055070	SZRD1_-_16694225.23-P1P2	1.12832	0.525627	0.811924	0.838937	non-essential
SZRD1	ENSG00000055070	SZRD1_+_16694108.23-P1P2	1.82313	-0.363522	1.89472	0.565592	non-essential
SZRD1	ENSG00000055070	SZRD1_-_16693717.23-P1P2	-4.73603	6.10895	-3.76704	2.67532	non-essential
SZRD1	ENSG00000055070	SZRD1_-_16693710.23-P1P2	-0.210403	-0.716406	0.289248	0.834161	non-essential
SZT2	ENSG00000198198	SZT2_+_43855543.23-P1P2	1.16328	0.730739	0.813082	0.272763	non-essential
SZT2	ENSG00000198198	SZT2_-_43855993.23-P1P2	-4.80432	0.429491	-7.78932	2.41154	non-essential
SZT2	ENSG00000198198	SZT2_-_43855815.23-P1P2	-0.206158	-0.702459	-0.000785	-0.151161	non-essential
SZT2	ENSG00000198198	SZT2_-_43855587.23-P1P2	-2.09407	0.799903	-2.43514	-4.08332	non-essential
SZT2	ENSG00000198198	SZT2_+_43855539.23-P1P2	0.0132265	-0.251218	-0.333095	1.62767	non-essential
T	ENSG00000164458	T_+_166581924.23-P1P2	1.35428	-0.298355	1.4165	-0.925239	non-essential
T	ENSG00000164458	T_-_166582062.23-P1P2	0.940806	-0.0778562	0.499357	0.0978865	non-essential
T	ENSG00000164458	T_-_166582103.23-P1P2	-0.861021	0.137779	-1.24578	2.13963	non-essential
T	ENSG00000164458	T_+_166581727.23-P1P2	-1.2692	0.212337	-1.37853	0.288907	non-essential
T	ENSG00000164458	T_+_166581899.23-P1P2	0.591026	-0.635771	0.481291	-0.974237	non-essential
TAAR1	ENSG00000146399	TAAR1_-_132966945.23-ENST00000275216.1	0.491386	-0.161646	0.307585	0.844564	non-essential
TAAR1	ENSG00000146399	TAAR1_-_132966910.23-ENST00000275216.1	-0.0114028	2.21561	-0.367	1.61194	non-essential
TAAR1	ENSG00000146399	TAAR1_-_132967035.23-ENST00000275216.1	0.631235	-1.35484	1.07585	-0.644429	non-essential
TAAR1	ENSG00000146399	TAAR1_-_132967076.23-ENST00000275216.1	0.0442238	0.102601	-0.776233	0.614964	non-essential
TAAR1	ENSG00000146399	TAAR1_+_132966642.23-ENST00000275216.1	0.310811	1.08736	0.761678	-2.83375	non-essential
TAAR2	ENSG00000146378	TAAR2_-_132945473.23-P1P2	-0.00317659	-0.540541	-0.125505	-0.879698	non-essential
TAAR2	ENSG00000146378	TAAR2_+_132945513.23-P1P2	-0.597398	2.43089	0.97857	-0.197492	non-essential
TAAR2	ENSG00000146378	TAAR2_+_132945525.23-P1P2	0.0926311	0.316481	-0.0602603	-1.15466	non-essential
TAAR2	ENSG00000146378	TAAR2_+_132945017.23-P1P2	-0.113364	-0.704432	0.17248	-1.62806	non-essential
TAAR2	ENSG00000146378	TAAR2_-_132945078.23-P1P2	-0.0652241	0.751605	1.03884	-1.90292	non-essential
TAAR5	ENSG00000135569	TAAR5_+_132910842.23-ENST00000258034.2	0.531601	0.666117	0.811967	-0.592675	non-essential
TAAR5	ENSG00000135569	TAAR5_+_132910782.23-ENST00000258034.2	-2.46201	-2.68117	-5.57038	0.33982	non-essential
TAAR5	ENSG00000135569	TAAR5_-_132910429.23-ENST00000258034.2	1.435	-1.55223	1.58449	-0.347769	non-essential
TAAR5	ENSG00000135569	TAAR5_-_132910875.23-ENST00000258034.2	0.459506	0.16029	0.356157	-0.0211085	non-essential
TAAR5	ENSG00000135569	TAAR5_-_132910432.23-ENST00000258034.2	-4.86686	1.84117	-4.3596	-0.319045	non-essential
TAAR6	ENSG00000146383	TAAR6_-_132891953.23-ENST00000275198.1	1.8891	0.172484	1.55017	-2.12809	non-essential
TAAR6	ENSG00000146383	TAAR6_+_132891534.23-ENST00000275198.1	1.38304	-0.0771337	1.28632	-1.93706	non-essential
TAAR6	ENSG00000146383	TAAR6_-_132891518.23-ENST00000275198.1	1.08033	-1.17923	0.929936	-1.56895	non-essential
TAAR6	ENSG00000146383	TAAR6_+_132891880.23-ENST00000275198.1	0.0549348	1.31935	-0.91174	1.59506	non-essential
TAAR6	ENSG00000146383	TAAR6_-_132891487.23-ENST00000275198.1	0.848623	0.237847	-0.210572	0.833676	non-essential
TAAR8	ENSG00000146385	TAAR8_+_132873847.23-ENST00000275200.1	-0.0266704	0.0310166	0.240077	-0.547929	non-essential
TAAR8	ENSG00000146385	TAAR8_+_132873903.23-ENST00000275200.1	0.124072	-1.03047	-0.330104	0.0743222	non-essential
TAAR8	ENSG00000146385	TAAR8_+_132873852.23-ENST00000275200.1	0.842135	0.544082	0.711224	-1.28088	non-essential
TAAR8	ENSG00000146385	TAAR8_+_132874294.23-ENST00000275200.1	0.00131327	0.658443	0.523243	0.491906	non-essential
TAAR8	ENSG00000146385	TAAR8_-_132873886.23-ENST00000275200.1	-0.316799	1.1582	0.390714	-1.69561	non-essential
TAB1	ENSG00000100324	TAB1_+_39796194.23-ENST00000216160.6	-0.0582683	0.353021	0.328869	1.62876	non-essential
TAB1	ENSG00000100324	TAB1_+_39795788.23-ENST00000216160.6	-1.36416	-0.554324	-0.218821	-0.589064	non-essential
TAB1	ENSG00000100324	TAB1_-_39795845.23-ENST00000216160.6	0.884816	0.158938	1.01135	-0.595446	non-essential
TAB1	ENSG00000100324	TAB1_-_39795821.23-ENST00000216160.6	0.528689	0.319543	0.118621	0.45635	non-essential
TAB1	ENSG00000100324	TAB1_+_39795987.23-ENST00000216160.6	-0.0247068	1.19552	0.899394	-0.853294	non-essential
TAB2	ENSG00000055208	TAB2_+_149639219.23-P1P2	0.81449	-0.3516	0.910524	-0.340176	non-essential
TAB2	ENSG00000055208	TAB2_+_149639243.23-P1P2	-1.76079	-1.96494	-1.64535	-0.117148	non-essential
TAB2	ENSG00000055208	TAB2_-_149639465.23-P1P2	-2.75432	1.84961	-2.3961	1.15422	non-essential
TAB2	ENSG00000055208	TAB2_-_149639030.23-P1P2	-1.23477	1.26022	-0.383857	0.113535	non-essential
TAB2	ENSG00000055208	TAB2_-_149639613.23-P1P2	0.163795	-0.156327	0.074652	0.0796418	non-essential
TAB3	ENSG00000157625	TAB3_+_30907135.23-P1P2	-0.0967633	0.74907	0.224487	-0.349919	non-essential
TAB3	ENSG00000157625	TAB3_+_30907333.23-P1P2	1.02079	0.611404	0.503276	0.925917	non-essential
TAB3	ENSG00000157625	TAB3_-_30906929.23-P1P2	-10.9983	-11.6029	-9.21814	-0.852667	non-essential
TAB3	ENSG00000157625	TAB3_-_30906891.23-P1P2	0.163795	0.461463	1.00769	-0.906012	non-essential
TAB3	ENSG00000157625	TAB3_+_30906936.23-P1P2	-0.122429	0.800472	0.0232005	0.0917091	non-essential
TAC1	ENSG00000006128	TAC1_-_97361422.23-P1P2	0.485741	-0.0305709	0.662399	-0.780826	non-essential
TAC1	ENSG00000006128	TAC1_+_97361432.23-P1P2	1.07396	-0.908269	0.566661	-1.20106	non-essential
TAC1	ENSG00000006128	TAC1_-_97361443.23-P1P2	0.00164144	0.190721	0.701159	0.631251	non-essential
TAC1	ENSG00000006128	TAC1_-_97361610.23-P1P2	0.180001	1.36001	0.185107	1.57124	non-essential
TAC1	ENSG00000006128	TAC1_-_97361425.23-P1P2	0.425923	0.224505	0.43399	0.017156	non-essential
TAC3	ENSG00000166863	TAC3_+_57410101.23-P1P2	-1.22888	0.179173	-0.675949	0.685315	non-essential
TAC3	ENSG00000166863	TAC3_-_57410083.23-P1P2	-0.390521	-2.16119	-0.0665515	-1.4912	non-essential
TAC3	ENSG00000166863	TAC3_+_57410244.23-P1P2	-0.689401	0.31871	-0.982883	-2.41241	non-essential
TAC3	ENSG00000166863	TAC3_-_57410310.23-P1P2	0.100764	-1.66773	-0.67114	1.76074	non-essential
TAC3	ENSG00000166863	TAC3_+_57410071.23-P1P2	0.258223	0.574784	0.0881194	0.792519	non-essential
TAC4	ENSG00000176358	TAC4_+_47925202.23-P1P2	-0.0495318	1.0962	0.0876325	0.965004	non-essential
TAC4	ENSG00000176358	TAC4_+_47925487.23-P1P2	-0.596284	0.30125	-0.222628	0.823156	non-essential
TAC4	ENSG00000176358	TAC4_+_47925324.23-P1P2	-0.0184336	-0.698058	-0.240823	0.417682	non-essential
TAC4	ENSG00000176358	TAC4_-_47925481.23-P1P2	-0.165594	0.23291	-1.08201	1.54277	non-essential
TAC4	ENSG00000176358	TAC4_+_47925523.23-P1P2	1.7544	-0.36139	1.73554	0.617141	non-essential
TACC1	ENSG00000147526	TACC1_-_38645220.23-P1P2	0.69311	-1.78833	0.689125	1.55691	non-essential
TACC1	ENSG00000147526	TACC1_-_38644861.23-P1P2	-1.01811	0.958639	-0.713717	0.194491	non-essential
TACC1	ENSG00000147526	TACC1_-_38645150.23-P1P2	0.420856	-0.354916	0.116564	0.584114	non-essential
TACC1	ENSG00000147526	TACC1_+_38644825.23-P1P2	1.00274	-1.44088	0.579837	0.280048	non-essential
TACC1	ENSG00000147526	TACC1_-_38645223.23-P1P2	-2.00229	-4.54644	-2.79151	-3.7335	non-essential
TACC2	ENSG00000138162	TACC2_+_123923559.23-ENST00000260733.3	0.590084	0.136066	0.887033	-0.158609	non-essential
TACC2	ENSG00000138162	TACC2_+_123923125.23-ENST00000260733.3	0.591637	-0.381467	0.326547	0.218168	non-essential
TACC2	ENSG00000138162	TACC2_+_123922882.23-ENST00000360561.3	-8.97086	-1.23177	-9.04787	-2.72131	non-essential
TACC2	ENSG00000138162	TACC2_-_123923443.23-ENST00000260733.3	1.59669	-0.412819	1.29224	-0.654423	non-essential
TACC2	ENSG00000138162	TACC2_+_123923579.23-ENST00000260733.3	-0.319849	0.260163	-0.264759	0.54817	non-essential
TACC2	ENSG00000138162	TACC2_+_123923296.23-ENST00000360561.3	-1.03163	1.30791	-0.381007	-0.106716	non-essential
TACC2	ENSG00000138162	TACC2_-_123923544.23-ENST00000260733.3	0.543529	1.82453	-0.716944	1.0239	non-essential
TACC3	ENSG00000013810	TACC3_-_1725310.23-P2	0.485499	0.467182	0.48907	1.01501	non-essential
TACC3	ENSG00000013810	TACC3_+_1725469.23-P2	-11.3377	-4.57197	-12.1365	-4.04885	non-essential
TACC3	ENSG00000013810	TACC3_-_1723216.23-P1	-0.64138	0.741734	-0.101976	-0.212668	non-essential
TACC3	ENSG00000013810	TACC3_-_1725335.23-P2	0.162818	0.51081	-0.203535	1.47236	non-essential
TACC3	ENSG00000013810	TACC3_-_1723270.23-P1	0.829373	1.27822	0.626702	-0.408743	non-essential
TACC3	ENSG00000013810	TACC3_+_1723290.23-P1	0.565843	0.103863	-0.205424	0.562016	non-essential
TACC3	ENSG00000013810	TACC3_-_1723252.23-P1	1.14741	-2.12782	1.61035	-1.99543	non-essential
TACC3	ENSG00000013810	TACC3_-_1723267.23-P1	-0.061233	0.288753	0.252187	0.167361	non-essential
TACC3	ENSG00000013810	TACC3_+_1725320.23-P2	0.871992	0.787005	0.910975	0.443319	non-essential
TACC3	ENSG00000013810	TACC3_+_1725283.23-P2	0.460958	-0.718416	0.583985	-0.233856	non-essential
TACO1	ENSG00000136463	TACO1_-_61678282.23-P1P2	0.350783	0.0138982	0.173414	-0.322982	non-essential
TACO1	ENSG00000136463	TACO1_+_61678760.23-P1P2	-0.816832	0.516565	-0.485583	0.899437	non-essential
TACO1	ENSG00000136463	TACO1_+_61678461.23-P1P2	0.910324	-0.774612	-0.717095	1.56794	non-essential
TACO1	ENSG00000136463	TACO1_+_61678336.23-P1P2	0.0212163	-0.21252	-0.00593764	-0.450445	non-essential
TACO1	ENSG00000136463	TACO1_+_61678318.23-P1P2	-0.0280418	-0.278106	0.166796	-0.825841	non-essential
TACR1	ENSG00000115353	TACR1_-_75426168.23-P1P2	2.82349	1.33639	2.09796	-1.61587	non-essential
TACR1	ENSG00000115353	TACR1_-_75426186.23-P1P2	-0.67933	1.14795	-1.39934	1.08158	non-essential
TACR1	ENSG00000115353	TACR1_+_75426603.23-P1P2	0.461541	0.532746	0.495432	0.545291	non-essential
TACR1	ENSG00000115353	TACR1_+_75426600.23-P1P2	0.0377319	0.0293081	0.747137	-0.47944	non-essential
TACR1	ENSG00000115353	TACR1_+_75426822.23-P1P2	0.593436	0.963596	0.804298	0.582532	non-essential
TACR2	ENSG00000075073	TACR2_-_71169022.23-P1	-0.498865	-0.259794	-0.721865	0.171286	non-essential
TACR2	ENSG00000075073	TACR2_+_71176645.23-P2	0.514548	0.121132	0.448248	1.38032	non-essential
TACR2	ENSG00000075073	TACR2_+_71169004.23-P1	0.874698	-1.07002	0.727925	-1.11085	non-essential
TACR2	ENSG00000075073	TACR2_-_71168961.23-P1	-0.346232	0.214277	-1.1787	0.378058	non-essential
TACR2	ENSG00000075073	TACR2_-_71176457.23-P2	0.915546	-0.920062	0.90552	1.05131	non-essential
TACR2	ENSG00000075073	TACR2_-_71176203.23-P2	0.687571	-0.2208	0.802123	0.821974	non-essential
TACR2	ENSG00000075073	TACR2_+_71169012.23-P1	-0.362868	1.07227	0.556747	-1.11221	non-essential
TACR2	ENSG00000075073	TACR2_-_71176677.23-P2	-1.00825	0.498626	-0.00404461	-0.117232	non-essential
TACR2	ENSG00000075073	TACR2_-_71168827.23-P1	-0.769647	0.528131	-1.39083	1.3826	non-essential
TACR2	ENSG00000075073	TACR2_+_71176227.23-P2	-1.42079	1.00938	-1.63819	0.543727	non-essential
TACR3	ENSG00000169836	TACR3_+_104640712.23-P1P2	-0.102447	-2.67324	0.0327891	-0.235453	non-essential
TACR3	ENSG00000169836	TACR3_-_104640608.23-P1P2	1.23823	0.18409	0.839857	-0.68819	non-essential
TACR3	ENSG00000169836	TACR3_+_104640911.23-P1P2	-0.0243989	1.16701	-0.315232	0.849314	non-essential
TACR3	ENSG00000169836	TACR3_-_104640671.23-P1P2	0.795293	0.542478	0.752502	0.44706	non-essential
TACR3	ENSG00000169836	TACR3_+_104640791.23-P1P2	0.0453405	0.801424	0.441321	-0.419132	non-essential
TACSTD2	ENSG00000184292	TACSTD2_-_59043087.23-P1P2	-0.372095	0.131155	-0.216397	1.38832	non-essential
TACSTD2	ENSG00000184292	TACSTD2_+_59042458.23-P1P2	-1.78984	3.09867	-1.33121	-0.159415	non-essential
TACSTD2	ENSG00000184292	TACSTD2_-_59042886.23-P1P2	-0.635665	0.912021	-0.611587	2.38284	non-essential
TACSTD2	ENSG00000184292	TACSTD2_-_59042522.23-P1P2	0.233801	0.542319	0.185428	-0.791098	non-essential
TACSTD2	ENSG00000184292	TACSTD2_-_59042834.23-P1P2	-5.31876	0.984953	-9.5945	3.50472	non-essential
TADA1	ENSG00000152382	TADA1_+_166845524.23-P1P2	-0.0560841	0.0583829	0.807944	-0.893363	non-essential
TADA1	ENSG00000152382	TADA1_+_166845487.23-P1P2	0.196318	2.022	-0.110402	-1.1499	non-essential
TADA1	ENSG00000152382	TADA1_+_166845052.23-P1P2	-0.823889	1.37911	-0.3263	-0.0725826	non-essential
TADA1	ENSG00000152382	TADA1_-_166845325.23-P1P2	-4.63987	-2.53623	-7.26112	4.31914	non-essential
TADA1	ENSG00000152382	TADA1_+_166845474.23-P1P2	0.44354	1.18248	-0.0474342	-0.928555	non-essential
TADA2A	ENSG00000276234	TADA2A_+_35767368.23-P1P2	-0.286934	1.39868	-0.564016	0.103294	non-essential
TADA2A	ENSG00000276234	TADA2A_-_35767419.23-P1P2	-0.086549	-0.331846	-0.325306	-0.0545712	non-essential
TADA2A	ENSG00000276234	TADA2A_+_35767430.23-P1P2	-1.13026	0.155581	-1.60009	0.323718	non-essential
TADA2A	ENSG00000276234	TADA2A_-_35766991.23-P1P2	0.271369	-0.588974	0.607746	-0.143146	non-essential
TADA2A	ENSG00000276234	TADA2A_-_35767045.23-P1P2	-0.646298	-0.172176	-1.75346	-1.3158	non-essential
TADA2B	ENSG00000173011	TADA2B_+_7045628.23-P1P2	2.8533	1.87836	2.66812	-1.51252	non-essential
TADA2B	ENSG00000173011	TADA2B_+_7045443.23-P1P2	1.76585	0.719739	1.2309	-0.381118	non-essential
TADA2B	ENSG00000173011	TADA2B_+_7045449.23-P1P2	-0.569889	1.05606	-0.93817	0.516853	non-essential
TADA2B	ENSG00000173011	TADA2B_+_7045401.23-P1P2	0.697189	2.31213	0.532458	-0.288955	non-essential
TADA2B	ENSG00000173011	TADA2B_-_7045121.23-P1P2	1.8778	1.55402	0.54554	-1.22456	non-essential
TADA3	ENSG00000171148	TADA3_-_9834427.23-P1P2	-0.3148	2.32354	-0.777127	0.392673	non-essential
TADA3	ENSG00000171148	TADA3_+_9834144.23-P1P2	0.0641639	1.33681	0.453843	0.0999803	non-essential
TADA3	ENSG00000171148	TADA3_+_9834148.23-P1P2	0.302742	1.65235	-0.180814	-0.566489	non-essential
TADA3	ENSG00000171148	TADA3_-_9834095.23-P1P2	-1.36353	2.33596	-1.54811	-0.456752	non-essential
TAF1	ENSG00000147133	TAF1_-_70586261.23-P1P2	-10.292	-1.61117	-12.2842	1.45764	non-essential
TAF1	ENSG00000147133	TAF1_-_70586580.23-P1P2	-11.3232	-3.55563	-8.84721	-1.93145	non-essential
TAF1	ENSG00000147133	TAF1_+_70586600.23-P1P2	-10.2165	-10.5153	-9.61078	-3.00867	non-essential
TAF1	ENSG00000147133	TAF1_+_70586648.23-P1P2	-15.4048	-4.93666	-16.4311	-0.955393	non-essential
TAF1	ENSG00000147133	TAF1_-_70586615.23-P1P2	-11.879	2.97773	-9.2086	1.7582	non-essential
TAF10	ENSG00000166337	TAF10_-_6633436.23-P1P2	-5.10272	2.72034	-4.36988	-0.0662394	non-essential
TAF10	ENSG00000166337	TAF10_-_6633022.23-P1P2	0.860291	-0.842127	0.474825	-0.262932	non-essential
TAF10	ENSG00000166337	TAF10_+_6633406.23-P1P2	-8.81503	-1.68814	-7.91341	-1.36723	non-essential
TAF10	ENSG00000166337	TAF10_-_6632956.23-P1P2	-0.422181	0.824565	-0.237358	-0.534367	non-essential
TAF10	ENSG00000166337	TAF10_-_6633423.23-P1P2	-5.27582	0.337604	-5.012	-2.6677	non-essential
TAF11	ENSG00000064995	TAF11_-_34855767.23-P1P2	-3.75356	0.202676	-4.33229	-0.682794	non-essential
TAF11	ENSG00000064995	TAF11_-_34855743.23-P1P2	-2.05426	-0.0376271	-3.01131	-1.70199	non-essential
TAF11	ENSG00000064995	TAF11_-_34855779.23-P1P2	-2.51962	-0.427026	-4.44391	-0.491955	non-essential
TAF11	ENSG00000064995	TAF11_-_34855752.23-P1P2	0.0787064	0.386719	-0.136087	0.291266	non-essential
TAF11	ENSG00000064995	TAF11_+_34855809.23-P1P2	-3.05511	-0.629498	-3.72477	-1.11529	non-essential
TAF12	ENSG00000120656	TAF12_+_28969176.23-P1P2	-0.139456	1.45884	0.946742	0.789333	non-essential
TAF12	ENSG00000120656	TAF12_+_28969542.23-P1P2	-13.8859	5.89532	-14.1796	-1.15297	non-essential
TAF12	ENSG00000120656	TAF12_+_28969568.23-P1P2	-6.4613	0.0703654	-11.6733	3.51658	non-essential
TAF12	ENSG00000120656	TAF12_+_28969156.23-P1P2	-0.0222534	0.931298	-0.414538	0.407804	non-essential
TAF12	ENSG00000120656	TAF12_+_28969170.23-P1P2	0.349477	0.912495	1.34917	-0.909891	non-essential
TAF13	ENSG00000197780	TAF13_+_109618569.23-P1P2	-4.79924	-1.3587	-7.76418	-5.23422	non-essential
TAF13	ENSG00000197780	TAF13_+_109618565.23-P1P2	-5.001	-0.421578	-7.61594	-1.31074	non-essential
TAF13	ENSG00000197780	TAF13_+_109618581.23-P1P2	-4.31077	-0.672002	-5.91461	-0.368329	non-essential
TAF13	ENSG00000197780	TAF13_-_109618547.23-P1P2	-1.57816	0.0718293	-2.83237	-1.01264	non-essential
TAF13	ENSG00000197780	TAF13_+_109618632.23-P1P2	0.186363	0.938076	-0.446368	0.927024	non-essential
TAF15	ENSG00000270647	TAF15_+_34136482.23-P1P2	-0.156864	1.70516	0.197922	0.556664	non-essential
TAF15	ENSG00000270647	TAF15_-_34136580.23-P1P2	1.05542	0.66665	0.452568	0.653631	non-essential
TAF15	ENSG00000270647	TAF15_-_34136499.23-P1P2	2.08722	-0.988069	2.69108	1.01258	non-essential
TAF15	ENSG00000270647	TAF15_+_34136564.23-P1P2	1.2487	0.192089	1.27338	0.430974	non-essential
TAF15	ENSG00000270647	TAF15_+_34136957.23-P1P2	1.53065	-0.774822	0.938736	1.32519	non-essential
TAF1A	ENSG00000143498	TAF1A_-_222763253.23-P1P2	0.374521	-0.327532	0.615302	-0.745091	non-essential
TAF1A	ENSG00000143498	TAF1A_-_222763193.23-P1P2	-4.56267	-1.95654	-6.37801	-1.85111	non-essential
TAF1A	ENSG00000143498	TAF1A_-_222763060.23-P1P2	-2.23448	0.359762	-3.49566	-0.47958	non-essential
TAF1A	ENSG00000143498	TAF1A_-_222763156.23-P1P2	-3.0307	-1.51441	-6.72658	0.748424	non-essential
TAF1A	ENSG00000143498	TAF1A_-_222763187.23-P1P2	-11.9126	-1.33537	-13.5153	-2.15344	non-essential
TAF1B	ENSG00000115750	TAF1B_-_9983662.23-P1P2	-8.18044	-3.05903	-8.21734	0.0470935	essential
TAF1B	ENSG00000115750	TAF1B_+_9983626.23-P1P2	-1.61945	-0.501496	-2.15622	-0.802184	essential
TAF1B	ENSG00000115750	TAF1B_-_9983685.23-P1P2	0.193115	0.372113	0.0516236	-0.232165	essential
TAF1B	ENSG00000115750	TAF1B_-_9983682.23-P1P2	-4.81573	0.481005	-6.20177	-1.33909	essential
TAF1B	ENSG00000115750	TAF1B_+_9983665.23-P1P2	-0.739699	0.533433	-1.28283	0.400029	essential
TAF1C	ENSG00000103168	TAF1C_-_84220621.23-P1P2	-4.71176	-0.242308	-6.13952	1.49424	non-essential
TAF1C	ENSG00000103168	TAF1C_+_84220453.23-P1P2	-3.28938	0.893497	-3.93928	-0.126191	non-essential
TAF1C	ENSG00000103168	TAF1C_+_84220631.23-P1P2	-9.30278	1.32154	-7.23192	0.706904	non-essential
TAF1C	ENSG00000103168	TAF1C_-_84220646.23-P1P2	-7.17139	-0.456537	-9.49409	0.679967	non-essential
TAF1C	ENSG00000103168	TAF1C_+_84220640.23-P1P2	-8.37308	-2.92261	-10.9352	5.53103	non-essential
TAF1D	ENSG00000166012	TAF1D_-_93471031.23-P2	-0.565512	0.314401	-1.10442	1.82873	non-essential
TAF1D	ENSG00000166012	TAF1D_+_93474634.23-P1	-7.57836	-0.734947	-9.59502	-4.21718	non-essential
TAF1D	ENSG00000166012	TAF1D_+_93471338.23-P2	0.00792974	-0.247676	-0.384394	0.753705	non-essential
TAF1D	ENSG00000166012	TAF1D_-_93474661.23-P1	-10.4737	-0.160091	-13.1268	-4.06951	non-essential
TAF1D	ENSG00000166012	TAF1D_-_93474665.23-P1	-5.77892	2.18045	-3.03644	1.17727	non-essential
TAF1D	ENSG00000166012	TAF1D_+_93474608.23-P1	-11.4608	-0.31291	-12.1657	-2.69595	non-essential
TAF1D	ENSG00000166012	TAF1D_+_93474630.23-P1	-7.65492	-1.79266	-7.3006	-5.3326	non-essential
TAF1D	ENSG00000166012	TAF1D_-_93470923.23-P2	1.18137	-0.0951227	1.15127	0.359846	non-essential
TAF1D	ENSG00000166012	TAF1D_-_93471390.23-P2	0.195647	-0.279692	-0.0217899	-0.560424	non-essential
TAF1D	ENSG00000166012	TAF1D_+_93471182.23-P2	0.0895421	0.543518	0.406857	-1.08074	non-essential
TAF1L	ENSG00000122728	TAF1L_-_32635067.23-P1P2	1.17019	-1.08341	0.69034	-3.52178	non-essential
TAF1L	ENSG00000122728	TAF1L_-_32634794.23-P1P2	1.00381	-0.95896	0.794927	-0.328962	non-essential
TAF1L	ENSG00000122728	TAF1L_+_32635035.23-P1P2	0.537671	0.625515	0.600496	-0.681773	non-essential
TAF1L	ENSG00000122728	TAF1L_-_32635053.23-P1P2	0.322397	0.440275	0.964965	-0.983033	non-essential
TAF1L	ENSG00000122728	TAF1L_-_32634814.23-P1P2	0.525638	0.179046	0.160868	1.40566	non-essential
TAF2	ENSG00000064313	TAF2_-_120845040.23-P1P2	-11.7247	-6.24148	-10.4567	-4.64616	non-essential
TAF2	ENSG00000064313	TAF2_+_120844813.23-P1P2	-15.9955	-4.37488	-13.7721	-0.183179	non-essential
TAF2	ENSG00000064313	TAF2_+_120845032.23-P1P2	-12.5014	1.13107	-10.6386	0.875436	non-essential
TAF2	ENSG00000064313	TAF2_-_120844800.23-P1P2	-10.1044	6.44514	-6.89665	-4.46461	non-essential
TAF2	ENSG00000064313	TAF2_+_120845027.23-P1P2	-9.35357	0.410367	-6.97707	-2.67194	non-essential
TAF3	ENSG00000165632	TAF3_-_7860494.23-P1P2	0.247502	-1.02597	0.0897495	-1.14839	non-essential
TAF3	ENSG00000165632	TAF3_-_7860692.23-P1P2	-7.75358	1.01963	-8.54556	0.153122	non-essential
TAF3	ENSG00000165632	TAF3_-_7860714.23-P1P2	-4.04607	-5.74801	-6.90974	-3.93834	non-essential
TAF3	ENSG00000165632	TAF3_-_7860884.23-P1P2	-5.62036	1.14228	-5.4241	-1.73288	non-essential
TAF3	ENSG00000165632	TAF3_-_7860497.23-P1P2	-1.37624	0.792069	-2.26122	1.40281	non-essential
TAF4	ENSG00000130699	TAF4_+_60640841.23-P1P2	-3.94847	-0.480566	-5.43846	0.764872	non-essential
TAF4	ENSG00000130699	TAF4_+_60640894.23-P1P2	-9.05041	-0.813115	-9.71072	-0.505302	non-essential
TAF4	ENSG00000130699	TAF4_+_60640862.23-P1P2	-7.75992	-3.16367	-7.17608	-5.75153	non-essential
TAF4	ENSG00000130699	TAF4_-_60640925.23-P1P2	-7.22655	-0.343519	-5.66218	-3.09414	non-essential
TAF4	ENSG00000130699	TAF4_+_60640814.23-P1P2	-12.5081	6.21466	-9.21665	-0.0128919	non-essential
TAF4B	ENSG00000141384	TAF4B_+_23806635.23-P1P2	0.836113	-0.185945	0.621949	-0.115848	non-essential
TAF4B	ENSG00000141384	TAF4B_+_23806812.23-P1P2	0.0552524	0.782425	0.362115	0.269049	non-essential
TAF4B	ENSG00000141384	TAF4B_+_23806807.23-P1P2	0.0803672	0.479481	0.536537	0.822659	non-essential
TAF4B	ENSG00000141384	TAF4B_-_23806661.23-P1P2	-0.249097	-0.244131	0.136805	-0.148237	non-essential
TAF4B	ENSG00000141384	TAF4B_-_23806425.23-P1P2	-0.849443	0.672963	-0.759358	-0.098743	non-essential
TAF5	ENSG00000148835	TAF5_+_105128140.23-P1P2	-3.31499	2.96737	-4.15168	0.339935	non-essential
TAF5	ENSG00000148835	TAF5_+_105127941.23-P1P2	-0.256549	1.64021	0.349584	0.151961	non-essential
TAF5	ENSG00000148835	TAF5_-_105127776.23-P1P2	-12.6604	-0.324892	-13.4039	3.03792	non-essential
TAF5	ENSG00000148835	TAF5_+_105127794.23-P1P2	-8.14105	2.7816	-8.16253	0.739812	non-essential
TAF5	ENSG00000148835	TAF5_-_105128060.23-P1P2	-3.09013	0.194519	-4.02358	-0.398702	non-essential
TAF5L	ENSG00000135801	TAF5L_+_229761709.23-P1P2	1.45936	0.795873	1.26815	1.22766	non-essential
TAF5L	ENSG00000135801	TAF5L_+_229761379.23-P1P2	1.05301	0.647843	0.741201	0.828465	non-essential
TAF5L	ENSG00000135801	TAF5L_-_229761813.23-P1P2	-4.32434	0.703955	-7.7594	1.92605	non-essential
TAF5L	ENSG00000135801	TAF5L_+_229761795.23-P1P2	-4.56492	0.274957	-8.07436	1.67372	non-essential
TAF5L	ENSG00000135801	TAF5L_+_229761697.23-P1P2	1.06444	-0.59975	0.836979	1.67998	non-essential
TAF6	ENSG00000106290	TAF6_+_99716867.23-P1P2	0.00422758	0.243054	-0.291171	1.8408	essential
TAF6	ENSG00000106290	TAF6_-_99716954.23-P1P2	-12.268	1.01696	-11.1795	-1.09806	essential
TAF6	ENSG00000106290	TAF6_-_99716931.23-P1P2	-9.7782	-1.3692	-9.56949	-0.168653	essential
TAF6	ENSG00000106290	TAF6_+_99716978.23-P1P2	-1.28298	0.993745	-1.28223	1.03655	essential
TAF6	ENSG00000106290	TAF6_+_99716935.23-P1P2	-11.2714	-0.877086	-14.9737	2.01334	essential
TAF6L	ENSG00000162227	TAF6L_+_62539304.23-P1P2	0.0737265	1.5087	-0.457097	-1.0227	non-essential
TAF6L	ENSG00000162227	TAF6L_+_62538920.23-P1P2	-0.720854	2.36893	-1.38951	-0.771928	non-essential
TAF6L	ENSG00000162227	TAF6L_+_62538917.23-P1P2	-0.241024	0.821106	-1.01751	-0.952998	non-essential
TAF6L	ENSG00000162227	TAF6L_-_62539405.23-P1P2	1.57148	1.04085	0.66093	-0.155598	non-essential
TAF6L	ENSG00000162227	TAF6L_+_62538949.23-P1P2	-0.332235	1.62539	-0.965971	-0.928736	non-essential
TAF7	ENSG00000178913	TAF7_+_140700313.23-P1P2	-0.196379	0.722501	-0.928291	1.01956	non-essential
TAF7	ENSG00000178913	TAF7_-_140700325.23-P1P2	-4.58028	-1.83876	-6.60745	-5.18344	non-essential
TAF7	ENSG00000178913	TAF7_+_140699887.23-P1P2	0.360948	-0.690038	0.767522	-0.149663	non-essential
TAF7	ENSG00000178913	TAF7_-_140699915.23-P1P2	0.51807	-1.19792	0.227959	0.142337	non-essential
TAF7	ENSG00000178913	TAF7_+_140700244.23-P1P2	-10.6071	-1.00932	-9.15623	-12.1084	non-essential
TAF7L	ENSG00000102387	TAF7L_-_100546354.23-P1P2	0.0778735	0.490003	0.0685173	1.17244	non-essential
TAF7L	ENSG00000102387	TAF7L_-_100546295.23-P1P2	-0.121226	0.175019	-0.490473	1.21773	non-essential
TAF7L	ENSG00000102387	TAF7L_-_100546327.23-P1P2	1.45383	0.111967	1.41159	-0.618357	non-essential
TAF7L	ENSG00000102387	TAF7L_-_100546316.23-P1P2	0.988159	-0.0707726	1.53641	-0.201839	non-essential
TAF7L	ENSG00000102387	TAF7L_-_100546306.23-P1P2	-1.959	-0.264354	-1.63922	0.144472	non-essential
TAF8	ENSG00000137413	TAF8_-_42018282.23-P1P2	-5.89395	-4.13387	-6.61648	0.46773	non-essential
TAF8	ENSG00000137413	TAF8_+_42018316.23-P1P2	-8.73538	-2.28976	-12.4556	-0.27474	non-essential
TAF8	ENSG00000137413	TAF8_+_42018674.23-P1P2	-8.53062	-0.514638	-8.43417	-0.90773	non-essential
TAF8	ENSG00000137413	TAF8_-_42018291.23-P1P2	-7.07269	-0.244672	-6.39797	-1.83928	non-essential
TAF8	ENSG00000137413	TAF8_-_42018330.23-P1P2	-12.8041	-3.33835	-15.0167	3.46966	non-essential
TAF9	ENSG00000273841	TAF9_+_68665647.23-P1P2	-9.63689	-0.309933	-9.31207	0.219452	non-essential
TAF9	ENSG00000273841	TAF9_+_68665282.23-P1P2	-5.30127	0.0282013	-7.41808	-1.79931	non-essential
TAF9	ENSG00000273841	TAF9_-_68664877.23-P1P2	-0.110717	-0.707986	0.950363	0.75092	non-essential
TAF9	ENSG00000273841	TAF9_-_68665291.23-P1P2	-9.91209	3.39635	-9.72893	-6.11855	non-essential
TAF9	ENSG00000273841	TAF9_+_68665325.23-P1P2	-7.14452	-0.371741	-8.14262	-3.29074	non-essential
TAF9B	ENSG00000187325	TAF9B_-_77394765.23-P1P2	0.0011591	-0.134725	-0.122332	-0.667425	non-essential
TAF9B	ENSG00000187325	TAF9B_-_77395086.23-P1P2	-1.80344	1.66219	-2.89967	-0.0577731	non-essential
TAF9B	ENSG00000187325	TAF9B_-_77395142.23-P1P2	0.364119	0.226788	0.387139	-1.38398	non-essential
TAF9B	ENSG00000187325	TAF9B_-_77394791.23-P1P2	1.00855	0.320098	0.888948	1.18534	non-essential
TAF9B	ENSG00000187325	TAF9B_+_77395097.23-P1P2	-0.0695985	0.648291	0.00970184	-0.23138	non-essential
TAGAP	ENSG00000164691	TAGAP_-_159465965.23-P1P2	0.126801	0.685373	0.252818	-0.425593	non-essential
TAGAP	ENSG00000164691	TAGAP_+_159465909.23-P1P2	0.267806	0.210855	0.463256	0.478505	non-essential
TAGAP	ENSG00000164691	TAGAP_+_159465927.23-P1P2	-0.405803	0.268565	0.117365	0.295135	non-essential
TAGAP	ENSG00000164691	TAGAP_+_159465836.23-P1P2	-0.154423	-0.454641	-0.208365	-0.243948	non-essential
TAGAP	ENSG00000164691	TAGAP_-_159466059.23-P1P2	0.288189	-0.418862	0.0207758	3.22173	non-essential
TAGLN	ENSG00000149591	TAGLN_-_117073909.23-P2	-1.3421	0.910089	-0.526839	0.402816	non-essential
TAGLN	ENSG00000149591	TAGLN_+_117073955.23-P2	-0.16799	-0.130999	-0.0930846	1.04316	non-essential
TAGLN	ENSG00000149591	TAGLN_+_117070081.23-P1	-1.23446	0.313698	-2.03126	0.752884	non-essential
TAGLN	ENSG00000149591	TAGLN_-_117070183.23-P1	0.133836	0.593371	0.259355	0.566364	non-essential
TAGLN	ENSG00000149591	TAGLN_-_117073931.23-P2	-0.177705	0.392053	-0.0771892	0.981126	non-essential
TAGLN	ENSG00000149591	TAGLN_-_117070140.23-P1	-0.561982	-0.843838	-2.25498	0.919754	non-essential
TAGLN	ENSG00000149591	TAGLN_+_117070144.23-P1	-0.150875	0.426328	0.112561	0.261667	non-essential
TAGLN	ENSG00000149591	TAGLN_+_117073952.23-P2	0.0877945	0.575926	-0.324774	1.03936	non-essential
TAGLN	ENSG00000149591	TAGLN_+_117070133.23-P1	0.213358	-0.193662	0.0779951	1.06735	non-essential
TAGLN	ENSG00000149591	TAGLN_-_117074365.23-P2	0.134365	0.742217	-0.744332	2.58999	non-essential
TAGLN2	ENSG00000158710	TAGLN2_+_159895215.23-P1P2	-5.98694	-0.377618	-6.21186	-1.27906	non-essential
TAGLN2	ENSG00000158710	TAGLN2_+_159895238.23-P1P2	-0.211672	1.08472	-1.33398	2.05837	non-essential
TAGLN3	ENSG00000144834	TAGLN3_+_111718656.23-P1P2	0.477684	-0.494478	0.146386	0.459545	non-essential
TAGLN3	ENSG00000144834	TAGLN3_+_111718148.23-P1P2	-0.420838	-0.217021	-0.27156	0.920296	non-essential
TAGLN3	ENSG00000144834	TAGLN3_+_111718181.23-P1P2	0.214289	-0.268678	-0.149682	-4.10091	non-essential
TAGLN3	ENSG00000144834	TAGLN3_+_111717779.23-P1P2	-0.491603	-0.602038	-0.306574	0.820584	non-essential
TAL1	ENSG00000162367	TAL1_+_47697167.23-ENST00000371884.2	-0.900691	0.153006	-0.665525	1.08641	non-essential
TAL1	ENSG00000162367	TAL1_-_47695430.23-ENST00000294339.3,ENST00000371883.3	0.640055	-1.00003	0.463685	0.316734	non-essential
TAL1	ENSG00000162367	TAL1_+_47697488.23-ENST00000371884.2	0.464324	1.06651	0.890702	1.56276	non-essential
TAL1	ENSG00000162367	TAL1_-_47695451.23-ENST00000294339.3,ENST00000371883.3	0.233427	-0.795203	-0.377415	0.0286086	non-essential
TAL1	ENSG00000162367	TAL1_-_47695154.23-ENST00000294339.3,ENST00000371883.3	1.75308	-1.3934	0.456641	0.326545	non-essential
TAL1	ENSG00000162367	TAL1_-_47695385.23-ENST00000294339.3,ENST00000371883.3	1.15418	0.037856	0.609899	-0.408641	non-essential
TAL1	ENSG00000162367	TAL1_-_47697131.23-ENST00000371884.2	-0.541621	-1.42259	-1.3622	0.421614	non-essential
TAL1	ENSG00000162367	TAL1_+_47695413.23-ENST00000294339.3,ENST00000371883.3	0.225191	2.0899	-0.157283	1.51163	non-essential
TAL1	ENSG00000162367	TAL1_-_47697112.23-ENST00000371884.2	-0.317645	0.943872	-0.740411	-0.995865	non-essential
TAL1	ENSG00000162367	TAL1_-_47697080.23-ENST00000371884.2	-0.0594632	0.590612	-0.00675498	0.386863	non-essential
TAL2	ENSG00000186051	TAL2_+_108425098.23-ENST00000334077.3	0.472397	0.182518	0.824495	0.298551	non-essential
TAL2	ENSG00000186051	TAL2_-_108424812.23-ENST00000334077.3	-0.326815	0.206841	0.0842351	-0.437599	non-essential
TAL2	ENSG00000186051	TAL2_-_108424815.23-ENST00000334077.3	0.443749	0.0228126	0.340722	1.25231	non-essential
TAL2	ENSG00000186051	TAL2_+_108425154.23-ENST00000334077.3	0.981176	-0.719786	0.763858	-0.495607	non-essential
TAL2	ENSG00000186051	TAL2_-_108424818.23-ENST00000334077.3	-8.92054	-2.63634	-6.60709	-3.57171	non-essential
TALDO1	ENSG00000177156	TALDO1_+_747871.23-P1P2	0.0942801	-0.754941	-0.0949055	-1.14211	non-essential
TALDO1	ENSG00000177156	TALDO1_-_747510.23-P1P2	0.678717	-1.83598	0.923307	-5.12597	non-essential
TALDO1	ENSG00000177156	TALDO1_+_747851.23-P1P2	0.407111	0.406568	0.553372	-2.05403	non-essential
TALDO1	ENSG00000177156	TALDO1_+_747459.23-P1P2	-0.406656	-1.20753	-0.505109	-0.579709	non-essential
TALDO1	ENSG00000177156	TALDO1_+_747468.23-P1P2	1.03284	-0.226578	0.470541	0.0915813	non-essential
TAMM41	ENSG00000144559	TAMM41_-_11888183.23-P1P2	-5.78037	1.38626	-8.77842	-0.510284	non-essential
TAMM41	ENSG00000144559	TAMM41_-_11888327.23-P1P2	-5.50894	0.588222	-6.8712	-1.18246	non-essential
TAMM41	ENSG00000144559	TAMM41_-_11888192.23-P1P2	-1.92472	0.00690732	-2.54776	-0.337893	non-essential
TAMM41	ENSG00000144559	TAMM41_-_11888321.23-P1P2	-6.45013	-0.0650484	-10.5812	0.828175	non-essential
TAMM41	ENSG00000144559	TAMM41_-_11888298.23-P1P2	-6.40539	-0.0851633	-10.0821	-3.82543	non-essential
TANC1	ENSG00000115183	TANC1_-_159825214.23-P1P2	0.929457	0.321779	0.470642	0.466972	non-essential
TANC1	ENSG00000115183	TANC1_-_159825597.23-P1P2	1.78178	0.798331	1.38521	0.23765	non-essential
TANC1	ENSG00000115183	TANC1_-_159825522.23-P1P2	0.625749	0.392313	0.448006	0.983154	non-essential
TANC1	ENSG00000115183	TANC1_+_159825534.23-P1P2	1.34257	-0.928498	1.38871	0.460595	non-essential
TANC1	ENSG00000115183	TANC1_+_159825580.23-P1P2	0.583239	0.0722718	0.684005	0.59343	non-essential
TANC2	ENSG00000170921	TANC2_-_61086987.23-ENST00000424789.2	-1.15795	-0.500567	-0.809688	0.254884	non-essential
TANC2	ENSG00000170921	TANC2_-_61086958.23-ENST00000424789.2	-0.506846	1.18587	-0.295623	-0.813583	non-essential
TANC2	ENSG00000170921	TANC2_-_61087327.23-ENST00000424789.2	0.906568	-0.808178	1.00973	-1.76793	non-essential
TANC2	ENSG00000170921	TANC2_+_61087310.23-ENST00000424789.2	0.808566	0.801973	0.626995	1.79932	non-essential
TANC2	ENSG00000170921	TANC2_-_61086954.23-ENST00000424789.2	0.239835	-1.91732	1.13604	-2.63018	non-essential
TANGO2	ENSG00000183597	TANGO2_+_20008687.23-P1P2	-0.873566	0.431093	-0.214856	0.34886	non-essential
TANGO2	ENSG00000183597	TANGO2_-_20008642.23-P1P2	-0.589906	-0.660856	-1.63662	1.6898	non-essential
TANGO2	ENSG00000183597	TANGO2_+_20009077.23-P1P2	-2.00897	1.4326	-3.58224	0.47367	non-essential
TANGO2	ENSG00000183597	TANGO2_+_20008671.23-P1P2	-0.233763	-0.159868	0.371122	-0.730106	non-essential
TANGO2	ENSG00000183597	TANGO2_+_20008681.23-P1P2	0.0655296	0.185222	-0.184559	-0.278348	non-essential
TANGO6	ENSG00000103047	TANGO6_-_68877504.23-P1P2	-20.4436	1.05768	-17.6544	3.57344	essential
TANGO6	ENSG00000103047	TANGO6_-_68877660.23-P1P2	-18.7157	3.53591	-12.0922	2.84242	essential
TANGO6	ENSG00000103047	TANGO6_-_68877954.23-P1P2	-12.6777	1.6536	-9.94515	-3.18611	essential
TANGO6	ENSG00000103047	TANGO6_+_68877703.23-P1P2	-2.22237	-3.39974	-4.02157	0.0350541	essential
TANGO6	ENSG00000103047	TANGO6_+_68877444.23-P1P2	-10.7425	-1.62619	-9.29195	-0.479549	essential
TANK	ENSG00000136560	TANK_-_161993917.23-P2	-1.00579	0.215592	-0.723402	1.39221	non-essential
TANK	ENSG00000136560	TANK_-_162017126.23-P1	-1.79995	-1.41438	-1.44679	0.64014	non-essential
TANK	ENSG00000136560	TANK_+_162017360.23-P1	-0.0816955	1.07677	-0.338551	1.48916	non-essential
TANK	ENSG00000136560	TANK_-_161993535.23-P2	-0.365273	0.58999	-0.448611	1.24105	non-essential
TANK	ENSG00000136560	TANK_+_162017368.23-P1	-0.0645406	1.3614	-0.540841	-0.156784	non-essential
TANK	ENSG00000136560	TANK_-_162016972.23-P1	-10.1951	-1.99574	-9.16639	-0.143757	non-essential
TANK	ENSG00000136560	TANK_-_161993574.23-P2	0.449081	1.37774	1.35594	-0.311727	non-essential
TANK	ENSG00000136560	TANK_-_161993492.23-P2	0.794015	-0.0542046	0.782105	-0.856376	non-essential
TANK	ENSG00000136560	TANK_-_162016966.23-P1	-0.000246	0.878131	0.476363	0.419725	non-essential
TANK	ENSG00000136560	TANK_-_161993550.23-P2	0.496896	-0.0371608	0.237129	-0.391752	non-essential
TAOK1	ENSG00000160551	TAOK1_+_27717866.23-P1P2	2.02608	-0.329924	1.81459	-0.593869	non-essential
TAOK1	ENSG00000160551	TAOK1_-_27717907.23-P1P2	0.76781	-0.0829747	1.44438	0.340178	non-essential
TAOK1	ENSG00000160551	TAOK1_+_27718098.23-P1P2	0.743018	-0.180403	1.50065	0.766424	non-essential
TAOK1	ENSG00000160551	TAOK1_-_27717915.23-P1P2	-0.875382	-0.753857	-0.918451	-0.226478	non-essential
TAOK1	ENSG00000160551	TAOK1_+_27717965.23-P1P2	2.20328	-0.499038	2.72445	-0.167041	non-essential
TAOK2	ENSG00000149930	TAOK2_-_29985252.23-P1P2	-4.82485	0.00336389	-3.66077	-2.08305	non-essential
TAOK2	ENSG00000149930	TAOK2_+_29985182.23-P1P2	0.550724	0.274308	-0.303914	-0.51253	non-essential
TAOK2	ENSG00000149930	TAOK2_-_29985240.23-P1P2	1.01212	-1.10719	0.877792	-0.367634	non-essential
TAOK2	ENSG00000149930	TAOK2_+_29985625.23-P1P2	0.224013	-0.119052	-0.812064	0.719049	non-essential
TAOK2	ENSG00000149930	TAOK2_-_29985259.23-P1P2	-1.93195	-1.65328	-3.48626	0.331956	non-essential
TAOK3	ENSG00000135090	TAOK3_+_118796894.23-P2	0.60899	0.758908	1.36964	-0.393178	non-essential
TAOK3	ENSG00000135090	TAOK3_-_118810719.23-P1	-0.399768	0.515379	-0.505583	1.01406	non-essential
TAOK3	ENSG00000135090	TAOK3_+_118810268.23-P1	1.42674	-0.655664	1.58766	0.428042	non-essential
TAOK3	ENSG00000135090	TAOK3_+_118810329.23-P1	-9.7457	-0.340512	-7.63045	-2.91634	non-essential
TAOK3	ENSG00000135090	TAOK3_+_118796709.23-P2	1.02374	-2.20485	0.245452	2.66422	non-essential
TAOK3	ENSG00000135090	TAOK3_-_118796900.23-P2	3.26409	-1.27729	3.01709	-0.824909	non-essential
TAOK3	ENSG00000135090	TAOK3_+_118810333.23-P1	-0.574764	-0.556044	-0.829165	0.415149	non-essential
TAOK3	ENSG00000135090	TAOK3_-_118796467.23-P2	-0.0526037	-0.581063	0.171657	0.680333	non-essential
TAOK3	ENSG00000135090	TAOK3_+_118810348.23-P1	0.702889	-0.343268	-0.0389989	1.24587	non-essential
TAOK3	ENSG00000135090	TAOK3_+_118796747.23-P2	0.410861	0.771665	0.212177	0.100354	non-essential
TAP1	ENSG00000168394	TAP1_-_32821224.23-P1P2	0.338544	0.0299742	0.0791629	-0.0703704	non-essential
TAP1	ENSG00000168394	TAP1_-_32821415.23-P1P2	-1.78593	0.967533	-0.0455976	-1.2266	non-essential
TAP1	ENSG00000168394	TAP1_+_32821462.23-P1P2	-6.20122	0.61209	-6.89415	2.10875	non-essential
TAP1	ENSG00000168394	TAP1_+_32821492.23-P1P2	-0.555673	-0.161084	-0.229296	-1.24583	non-essential
TAP1	ENSG00000168394	TAP1_-_32821472.23-P1P2	0.00586764	-1.92539	-0.521437	-1.80005	non-essential
TAP2	ENSG00000204267	TAP2_-_32806553.23-P1P2	0.0342542	0.689518	-0.19761	0.187866	non-essential
TAP2	ENSG00000204267	TAP2_+_32806519.23-P1P2	-0.579295	0.959809	-0.513605	1.72124	non-essential
TAP2	ENSG00000204267	TAP2_+_32806508.23-P1P2	0.93053	1.81921	-0.287582	0.0448183	non-essential
TAP2	ENSG00000204267	TAP2_+_32806495.23-P1P2	0.396786	-1.30487	1.06005	0.147575	non-essential
TAP2	ENSG00000204267	TAP2_-_32805792.23-P1P2	-8.8427	1.46312	-9.3493	0.862958	non-essential
TAPBP	ENSG00000231925	TAPBP_-_33281445.23-P1P2	-4.74447	-0.2085	-6.48756	-0.656824	non-essential
TAPBP	ENSG00000231925	TAPBP_-_33281819.23-P1P2	-0.0970079	0.233515	-0.34283	1.33672	non-essential
TAPBP	ENSG00000231925	TAPBP_-_33281418.23-P1P2	-7.57194	1.50586	-7.69704	0.544892	non-essential
TAPBP	ENSG00000231925	TAPBP_+_33281456.23-P1P2	0.027457	-0.0676187	0.522599	-0.015091	non-essential
TAPBP	ENSG00000231925	TAPBP_-_33281412.23-P1P2	0.685564	0.215698	1.73106	-1.60584	non-essential
TAPBPL	ENSG00000139192	TAPBPL_-_6561607.23-P1P2	1.53899	-0.576795	1.23041	-0.394829	non-essential
TAPBPL	ENSG00000139192	TAPBPL_-_6561426.23-P1P2	0.875296	-0.753309	0.58248	0.369298	non-essential
TAPBPL	ENSG00000139192	TAPBPL_-_6561224.23-P1P2	-0.539541	0.739888	-0.164504	0.161679	non-essential
TAPBPL	ENSG00000139192	TAPBPL_-_6561287.23-P1P2	-1.76184	0.266601	-2.57143	-0.38376	non-essential
TAPBPL	ENSG00000139192	TAPBPL_+_6561409.23-P1P2	-0.901822	0.0272139	-1.1235	0.628302	non-essential
TAPT1	ENSG00000169762	TAPT1_-_16228534.23-P1P2	0.0318818	0.234716	0.32196	0.489085	non-essential
TAPT1	ENSG00000169762	TAPT1_+_16227693.23-P1P2	1.16601	0.257229	0.572286	-0.497143	non-essential
TAPT1	ENSG00000169762	TAPT1_-_16227640.23-P1P2	0.0699414	0.562728	0.0821085	-0.0626877	non-essential
TAPT1	ENSG00000169762	TAPT1_-_16227711.23-P1P2	0.0707957	1.06375	0.398529	0.366923	non-essential
TAPT1	ENSG00000169762	TAPT1_+_16228042.23-P1P2	-3.32133	1.5914	-4.03335	0.0379237	non-essential
TARBP1	ENSG00000059588	TARBP1_-_234614430.23-P1P2	0.457405	0.327326	0.823733	0.344389	non-essential
TARBP1	ENSG00000059588	TARBP1_-_234614887.23-P1P2	-0.0534768	-0.198472	0.206906	0.902413	non-essential
TARBP1	ENSG00000059588	TARBP1_-_234614897.23-P1P2	-6.89139	-1.84826	-7.40843	-1.35074	non-essential
TARBP1	ENSG00000059588	TARBP1_+_234614648.23-P1P2	0.878157	-0.255045	0.877016	-0.265617	non-essential
TARBP1	ENSG00000059588	TARBP1_+_234614839.23-P1P2	-0.525829	-0.608546	-0.517943	1.45478	non-essential
TARBP2	ENSG00000139546	TARBP2_+_53895601.23-P1P2	-0.867173	-1.64893	-1.40346	-0.385454	non-essential
TARBP2	ENSG00000139546	TARBP2_-_53895105.23-P1P2	1.6849	-1.55867	0.967483	-0.885271	non-essential
TARBP2	ENSG00000139546	TARBP2_-_53895165.23-P1P2	0.33169	-0.694166	0.20109	-0.507209	non-essential
TARBP2	ENSG00000139546	TARBP2_-_53895168.23-P1P2	-0.565907	0.67306	-0.555712	1.27918	non-essential
TARBP2	ENSG00000139546	TARBP2_+_53895471.23-P1P2	-0.676019	2.24418	-0.511529	0.555937	non-essential
TARDBP	ENSG00000120948	TARDBP_-_11072919.23-P1P2	-4.68407	-0.380442	-4.43179	-1.81311	non-essential
TARDBP	ENSG00000120948	TARDBP_+_11072907.23-P1P2	-4.38114	-1.51622	-4.14216	-2.11986	non-essential
TARDBP	ENSG00000120948	TARDBP_-_11072810.23-P1P2	-3.14307	-0.0857831	-3.65678	-2.88869	non-essential
TARDBP	ENSG00000120948	TARDBP_+_11073149.23-P1P2	-5.821	-0.151769	-6.04257	-3.49607	non-essential
TARDBP	ENSG00000120948	TARDBP_+_11072830.23-P1P2	-5.48304	-3.47116	-6.84109	-0.44257	non-essential
TARM1	ENSG00000248385	TARM1_-_54584642.23-P1P2	-0.630178	0.216558	-0.442009	2.71699	non-essential
TARM1	ENSG00000248385	TARM1_-_54584710.23-P1P2	-0.423818	1.76898	0.0784028	1.31059	non-essential
TARM1	ENSG00000248385	TARM1_+_54584626.23-P1P2	0.540116	1.30524	0.678787	1.81255	non-essential
TARM1	ENSG00000248385	TARM1_+_54584622.23-P1P2	2.08279	-4.159	0.860857	-1.29386	non-essential
TARM1	ENSG00000248385	TARM1_-_54584674.23-P1P2	1.67224	-0.572452	2.25584	-1.31636	non-essential
TARS	ENSG00000113407	TARS_+_33441064.23-P1P2	-8.14669	1.62602	-7.52164	0.7194	essential
TARS	ENSG00000113407	TARS_+_33441139.23-P1P2	-4.63264	-0.0803733	-5.81553	0.281571	essential
TARS	ENSG00000113407	TARS_+_33441125.23-P1P2	-4.8584	-2.93344	-5.82645	0.0584448	essential
TARS	ENSG00000113407	TARS_+_33441144.23-P1P2	0.377511	-1.07577	0.332858	-0.162624	essential
TARS	ENSG00000113407	TARS_+_33441121.23-P1P2	-10.7817	-0.361673	-13.9496	0.257728	essential
TARS2	ENSG00000143374	TARS2_-_150459949.23-P1P2	-8.91086	-3.78825	-10.5402	-0.0759984	non-essential
TARS2	ENSG00000143374	TARS2_+_150459930.23-P1P2	-6.85431	-5.55494	-8.15161	-1.71512	non-essential
TARS2	ENSG00000143374	TARS2_-_150459811.23-P1P2	-1.92671	2.6911	-1.18747	1.97687	non-essential
TARS2	ENSG00000143374	TARS2_-_150459929.23-P1P2	-11.0605	-4.79549	-12.8701	-7.0941	non-essential
TARS2	ENSG00000143374	TARS2_-_150459943.23-P1P2	-6.9081	-2.00452	-7.19681	-1.40807	non-essential
TARSL2	ENSG00000185418	TARSL2_-_102264679.23-P1P2	-0.457061	0.317946	-0.267952	0.901157	non-essential
TARSL2	ENSG00000185418	TARSL2_+_102264598.23-P1P2	0.673933	0.0477542	0.641575	-0.330069	non-essential
TARSL2	ENSG00000185418	TARSL2_+_102264608.23-P1P2	0.24524	0.383666	-0.143747	-0.161371	non-essential
TARSL2	ENSG00000185418	TARSL2_-_102264605.23-P1P2	-5.17536	0.655564	-6.74743	0.5396	non-essential
TARSL2	ENSG00000185418	TARSL2_+_102264225.23-P1P2	1.05658	0.106502	0.56646	0.131281	non-essential
TAS1R1	ENSG00000173662	TAS1R1_-_6615908.23-P1P2	-6.10703	-5.34002	-6.92077	-5.17141	non-essential
TAS1R1	ENSG00000173662	TAS1R1_+_6615501.23-P1P2	1.09635	-1.35326	0.7179	1.45205	non-essential
TAS1R1	ENSG00000173662	TAS1R1_+_6615534.23-P1P2	-0.981145	0.972306	-0.566512	1.00234	non-essential
TAS1R1	ENSG00000173662	TAS1R1_+_6615878.23-P1P2	-1.23666	1.09243	-0.900423	-0.308716	non-essential
TAS1R1	ENSG00000173662	TAS1R1_+_6615531.23-P1P2	-0.395841	-1.28753	-0.645302	-0.887453	non-essential
TAS1R2	ENSG00000179002	TAS1R2_+_19185805.23-ENST00000375371.3	0.13789	0.285179	-0.00571405	-1.56374	non-essential
TAS1R2	ENSG00000179002	TAS1R2_+_19185953.23-ENST00000375371.3	-0.392015	0.80267	0.616341	-0.270036	non-essential
TAS1R2	ENSG00000179002	TAS1R2_-_19186066.23-ENST00000375371.3	-1.12881	1.29466	-0.0266801	-0.205989	non-essential
TAS1R2	ENSG00000179002	TAS1R2_-_19185823.23-ENST00000375371.3	0.443225	-0.393212	0.00227281	0.979341	non-essential
TAS1R2	ENSG00000179002	TAS1R2_+_19185789.23-ENST00000375371.3	0.294898	1.10087	0.181986	2.65441	non-essential
TAS1R3	ENSG00000169962	TAS1R3_+_1266677.23-P1P2	-1.8053	2.09333	-1.15054	-3.00035	non-essential
TAS1R3	ENSG00000169962	TAS1R3_+_1266703.23-P1P2	0.438697	0.731606	0.080457	-0.92584	non-essential
TAS1R3	ENSG00000169962	TAS1R3_-_1266687.23-P1P2	-0.0750231	-0.81154	0.270131	0.579645	non-essential
TAS1R3	ENSG00000169962	TAS1R3_+_1267119.23-P1P2	1.32173	-1.47633	0.191727	-0.578837	non-essential
TAS1R3	ENSG00000169962	TAS1R3_-_1267087.23-P1P2	0.99973	-0.167289	1.33263	-0.106976	non-essential
TAS2R1	ENSG00000169777	TAS2R1_-_9630433.23-ENST00000382492.2	0.28722	-1.00453	0.0503537	0.466363	non-essential
TAS2R1	ENSG00000169777	TAS2R1_-_9630423.23-ENST00000382492.2	0.0401224	-0.78918	0.401432	0.772463	non-essential
TAS2R1	ENSG00000169777	TAS2R1_-_9630340.23-ENST00000382492.2	0.108715	-0.803791	0.419989	0.275128	non-essential
TAS2R1	ENSG00000169777	TAS2R1_-_9630245.23-ENST00000382492.2	-2.79573	0.875402	-4.34416	2.07386	non-essential
TAS2R1	ENSG00000169777	TAS2R1_-_9630265.23-ENST00000382492.2	0.321942	0.0814003	0.416034	-0.174014	non-essential
TAS2R10	ENSG00000121318	TAS2R10_+_10978486.23-ENST00000240619.2	1.09517	-0.546983	1.43005	-2.16383	non-essential
TAS2R10	ENSG00000121318	TAS2R10_+_10978722.23-ENST00000240619.2	0.206894	-1.54653	-0.291943	0.583435	non-essential
TAS2R10	ENSG00000121318	TAS2R10_+_10978848.23-ENST00000240619.2	-0.438869	0.720104	0.464022	-0.161662	non-essential
TAS2R10	ENSG00000121318	TAS2R10_-_10978951.23-ENST00000240619.2	-0.591609	1.34011	0.00517273	0.628553	non-essential
TAS2R10	ENSG00000121318	TAS2R10_-_10978940.23-ENST00000240619.2	0.368738	1.65307	-0.428784	0.792653	non-essential
TAS2R13	ENSG00000212128	TAS2R13_+_11061967.23-ENST00000390677.2	0.866158	-0.878646	0.607305	0.613977	non-essential
TAS2R13	ENSG00000212128	TAS2R13_-_11061886.23-ENST00000390677.2	0.901934	1.27347	0.967364	0.459681	non-essential
TAS2R13	ENSG00000212128	TAS2R13_+_11061726.23-ENST00000390677.2	0.508644	0.195391	0.366635	-0.164897	non-essential
TAS2R13	ENSG00000212128	TAS2R13_+_11062124.23-ENST00000390677.2	0.19762	-0.552754	0.690945	-2.00909	non-essential
TAS2R13	ENSG00000212128	TAS2R13_+_11061977.23-ENST00000390677.2	0.761578	0.340175	0.859757	-0.839551	non-essential
TAS2R14	ENSG00000212127	TAS2R14_+_11091421.23-ENST00000537503.1	-0.0941365	0.3369	-0.429745	0.0864154	non-essential
TAS2R14	ENSG00000212127	TAS2R14_+_11091798.23-ENST00000537503.1	-0.612509	-0.0623867	0.750533	-2.43284	non-essential
TAS2R14	ENSG00000212127	TAS2R14_+_11091802.23-ENST00000537503.1	0.066631	0.010144	0.0592029	0.727997	non-essential
TAS2R14	ENSG00000212127	TAS2R14_+_11091822.23-ENST00000537503.1	1.02906	0.779847	0.602075	0.344897	non-essential
TAS2R16	ENSG00000128519	TAS2R16_-_122635610.23-ENST00000249284.2	0.307136	0.298744	0.180765	-0.0357862	non-essential
TAS2R16	ENSG00000128519	TAS2R16_-_122635681.23-ENST00000249284.2	0.417546	0.122963	-0.0983759	-0.182628	non-essential
TAS2R16	ENSG00000128519	TAS2R16_-_122635758.23-ENST00000249284.2	-1.20964	-0.354619	-1.4783	0.650104	non-essential
TAS2R16	ENSG00000128519	TAS2R16_-_122635558.23-ENST00000249284.2	0.865833	0.315923	1.11321	-0.37796	non-essential
TAS2R16	ENSG00000128519	TAS2R16_+_122635709.23-ENST00000249284.2	0.212953	-0.428239	-0.188232	1.01658	non-essential
TAS2R19	ENSG00000212124	TAS2R19_-_11174978.23-ENST00000390673.2	0.28942	-0.422758	0.00622414	0.59316	non-essential
TAS2R19	ENSG00000212124	TAS2R19_+_11175217.23-ENST00000390673.2	0.415238	0.597656	-0.0123872	1.27854	non-essential
TAS2R19	ENSG00000212124	TAS2R19_+_11174905.23-ENST00000390673.2	-0.251089	-0.11026	-0.0217922	0.223274	non-essential
TAS2R19	ENSG00000212124	TAS2R19_+_11174972.23-ENST00000390673.2	-0.141464	-0.346577	0.716184	0.376989	non-essential
TAS2R19	ENSG00000212124	TAS2R19_-_11175086.23-ENST00000390673.2	1.46881	-1.70626	0.737749	-0.836094	non-essential
TAS2R20	ENSG00000255837	TAS2R20_+_11150069.23-ENST00000538986.1	-0.613421	0.447438	-0.710184	0.991822	non-essential
TAS2R20	ENSG00000255837	TAS2R20_-_11150214.23-ENST00000538986.1	0.561779	-0.332324	0.370212	-0.210995	non-essential
TAS2R20	ENSG00000255837	TAS2R20_+_11150012.23-ENST00000538986.1	0.958309	1.40232	1.36442	0.891023	non-essential
TAS2R20	ENSG00000255837	TAS2R20_-_11150349.23-ENST00000538986.1	-0.413103	0.909162	-0.420837	0.832478	non-essential
TAS2R20	ENSG00000255837	TAS2R20_+_11150415.23-ENST00000538986.1	-0.269036	-0.0455357	-0.351071	0.594435	non-essential
TAS2R3	ENSG00000127362	TAS2R3_-_141463977.23-ENST00000247879.2	0.0359373	0.73025	0.499296	0.438484	non-essential
TAS2R3	ENSG00000127362	TAS2R3_+_141464305.23-ENST00000247879.2	-2.0135	0.551867	-2.23682	0.929187	non-essential
TAS2R3	ENSG00000127362	TAS2R3_-_141464353.23-ENST00000247879.2	-1.13619	-0.00709313	-1.88712	0.44796	non-essential
TAS2R3	ENSG00000127362	TAS2R3_+_141463971.23-ENST00000247879.2	0.212981	0.00668685	0.631909	-0.879939	non-essential
TAS2R3	ENSG00000127362	TAS2R3_-_141464342.23-ENST00000247879.2	0.431517	0.999085	2.42341	-8.94784	non-essential
TAS2R30	ENSG00000256188	TAS2R30_+_11287189.23-ENST00000539585.1	0.0352043	-0.761191	-0.151753	0.594846	non-essential
TAS2R30	ENSG00000256188	TAS2R30_+_11287092.23-ENST00000539585.1	-0.198357	0.235108	-0.710189	0.784934	non-essential
TAS2R30	ENSG00000256188	TAS2R30_-_11287256.23-ENST00000539585.1	-0.305998	0.274396	0.370581	1.12625	non-essential
TAS2R30	ENSG00000256188	TAS2R30_+_11287217.23-ENST00000539585.1	-0.227738	0.263939	-0.226182	0.810195	non-essential
TAS2R30	ENSG00000256188	TAS2R30_-_11287111.23-ENST00000539585.1	-0.147448	0.447356	0.0462287	0.707231	non-essential
TAS2R31	ENSG00000256436	TAS2R31_-_11183905.23-ENST00000390675.2	0.912354	0.0460136	-0.0515664	-0.0088997	non-essential
TAS2R31	ENSG00000256436	TAS2R31_+_11183659.23-ENST00000390675.2	0.582262	-1.20742	0.526413	0.558732	non-essential
TAS2R31	ENSG00000256436	TAS2R31_-_11183839.23-ENST00000390675.2	-1.64275	-0.040945	-1.86857	0.65346	non-essential
TAS2R31	ENSG00000256436	TAS2R31_+_11183530.23-ENST00000390675.2	-0.227327	-0.323738	-0.490499	0.551159	non-essential
TAS2R31	ENSG00000256436	TAS2R31_-_11183969.23-ENST00000390675.2	0.143327	-0.503505	-0.0593118	-0.0410289	non-essential
TAS2R38	ENSG00000257138	TAS2R38_-_141673153.23-ENST00000547270.1	-0.244173	1.15143	-0.310567	0.990079	non-essential
TAS2R38	ENSG00000257138	TAS2R38_+_141673547.23-ENST00000547270.1	1.41421	-0.250021	1.49397	-0.957044	non-essential
TAS2R38	ENSG00000257138	TAS2R38_+_141673344.23-ENST00000547270.1	-0.512141	-0.408458	0.276482	0.0660412	non-essential
TAS2R38	ENSG00000257138	TAS2R38_-_141673468.23-ENST00000547270.1	0.589259	-0.916058	-0.217794	-0.0784693	non-essential
TAS2R38	ENSG00000257138	TAS2R38_-_141673175.23-ENST00000547270.1	-0.260722	-0.936725	-0.94672	1.20158	non-essential
TAS2R39	ENSG00000236398	TAS2R39_+_142880882.23-ENST00000446620.1	0.778373	0.0121835	0.847371	0.495691	non-essential
TAS2R39	ENSG00000236398	TAS2R39_-_142880712.23-ENST00000446620.1	2.06232	-3.05817	0.948967	-1.66628	non-essential
TAS2R39	ENSG00000236398	TAS2R39_+_142880503.23-ENST00000446620.1	0.521896	0.90521	-0.0371851	1.84082	non-essential
TAS2R39	ENSG00000236398	TAS2R39_+_142880942.23-ENST00000446620.1	-1.98603	-1.3704	-3.47514	3.68257	non-essential
TAS2R39	ENSG00000236398	TAS2R39_-_142880519.23-ENST00000446620.1	-0.70181	-0.606962	-1.96066	3.40298	non-essential
TAS2R4	ENSG00000127364	TAS2R4_+_141478715.23-ENST00000247881.2	1.0724	-2.1631	1.02603	0.204644	non-essential
TAS2R4	ENSG00000127364	TAS2R4_+_141478273.23-ENST00000247881.2	0.168257	0.659884	0.476176	-0.783452	non-essential
TAS2R4	ENSG00000127364	TAS2R4_-_141478515.23-ENST00000247881.2	-7.83822	8.91342	-6.14013	3.34413	non-essential
TAS2R4	ENSG00000127364	TAS2R4_+_141478664.23-ENST00000247881.2	-0.199317	0.247208	-1.09865	1.49019	non-essential
TAS2R4	ENSG00000127364	TAS2R4_+_141478644.23-ENST00000247881.2	0.611201	-0.774509	0.76126	-0.442558	non-essential
TAS2R40	ENSG00000221937	TAS2R40_+_142919329.23-ENST00000408947.3	-0.157931	0.812507	0.228212	0.0475196	non-essential
TAS2R40	ENSG00000221937	TAS2R40_+_142919555.23-ENST00000408947.3	1.05869	-2.37194	1.45882	-0.595167	non-essential
TAS2R40	ENSG00000221937	TAS2R40_-_142919180.23-ENST00000408947.3	0.103804	-0.198344	0.614765	0.2218	non-essential
TAS2R40	ENSG00000221937	TAS2R40_+_142919490.23-ENST00000408947.3	1.00225	-2.30454	0.491474	-0.308173	non-essential
TAS2R41	ENSG00000221855	TAS2R41_-_143175080.23-ENST00000408916.1	-2.77731	2.6291	-3.14053	1.66379	non-essential
TAS2R41	ENSG00000221855	TAS2R41_+_143175248.23-ENST00000408916.1	-1.13452	0.958949	-1.91436	2.93056	non-essential
TAS2R41	ENSG00000221855	TAS2R41_+_143175219.23-ENST00000408916.1	0.136347	-0.0269258	0.0116396	1.13557	non-essential
TAS2R41	ENSG00000221855	TAS2R41_+_143175091.23-ENST00000408916.1	-0.692832	0.641621	-0.414657	0.925636	non-essential
TAS2R41	ENSG00000221855	TAS2R41_+_143175342.23-ENST00000408916.1	0.0797821	-0.0439771	0.47773	0.414455	non-essential
TAS2R42	ENSG00000186136	TAS2R42_+_11339474.23-ENST00000334266.1	-1.48401	-1.50175	-0.652408	-2.60276	non-essential
TAS2R42	ENSG00000186136	TAS2R42_+_11339527.23-ENST00000334266.1	0.624599	0.106504	0.10838	-0.128136	non-essential
TAS2R42	ENSG00000186136	TAS2R42_+_11339422.23-ENST00000334266.1	-0.159473	-0.291972	0.121181	-0.234279	non-essential
TAS2R42	ENSG00000186136	TAS2R42_+_11339298.23-ENST00000334266.1	-0.550627	-1.60863	-1.29573	1.5139	non-essential
TAS2R42	ENSG00000186136	TAS2R42_-_11339313.23-ENST00000334266.1	0.427908	0.036138	0.607699	0.0160101	non-essential
TAS2R43	ENSG00000255374	TAS2R43_+_11244563.23-ENST00000531678.1	0.374001	0.74763	0.477402	0.204591	non-essential
TAS2R43	ENSG00000255374	TAS2R43_+_11244630.23-ENST00000531678.1	0.731814	-0.18476	0.670146	-0.454751	non-essential
TAS2R43	ENSG00000255374	TAS2R43_-_11244799.23-ENST00000531678.1	0.288351	1.26173	0.0396131	1.27718	non-essential
TAS2R43	ENSG00000255374	TAS2R43_+_11244423.23-ENST00000531678.1	0.922786	-1.28583	1.45689	-0.230631	non-essential
TAS2R43	ENSG00000255374	TAS2R43_+_11244785.23-ENST00000531678.1	2.00793	-0.520568	1.51108	-0.387627	non-essential
TAS2R46	ENSG00000226761	TAS2R46_+_11214629.23-ENST00000533467.1	2.20489	-0.436691	1.58196	-0.000127	non-essential
TAS2R46	ENSG00000226761	TAS2R46_+_11214489.23-ENST00000533467.1	0.517828	-0.427926	0.49226	0.978228	non-essential
TAS2R46	ENSG00000226761	TAS2R46_+_11214401.23-ENST00000533467.1	0.490141	-0.18503	0.20468	0.372223	non-essential
TAS2R46	ENSG00000226761	TAS2R46_-_11214487.23-ENST00000533467.1	-0.495232	0.764337	-0.242257	-0.14513	non-essential
TAS2R46	ENSG00000226761	TAS2R46_+_11214431.23-ENST00000533467.1	0.774473	-1.47126	0.626396	-0.0320732	non-essential
TAS2R5	ENSG00000127366	TAS2R5_+_141490110.23-ENST00000247883.4	-2.88258	-0.946833	-3.19883	-3.82602	non-essential
TAS2R5	ENSG00000127366	TAS2R5_+_141490092.23-ENST00000247883.4	0.481013	2.08989	1.90257	1.4644	non-essential
TAS2R5	ENSG00000127366	TAS2R5_-_141490049.23-ENST00000247883.4	0.806688	0.341256	1.08052	-0.418802	non-essential
TAS2R5	ENSG00000127366	TAS2R5_-_141490059.23-ENST00000247883.4	-0.118216	0.545485	-1.12336	1.73546	non-essential
TAS2R5	ENSG00000127366	TAS2R5_-_141490053.23-ENST00000247883.4	1.00429	-2.48949	-0.357526	-1.70147	non-essential
TAS2R50	ENSG00000212126	TAS2R50_+_11139354.23-ENST00000506868.1	0.39622	0.0404528	0.965864	0.36806	non-essential
TAS2R50	ENSG00000212126	TAS2R50_-_11139504.23-ENST00000506868.1	1.314	-0.46376	1.05	-1.03401	non-essential
TAS2R50	ENSG00000212126	TAS2R50_+_11139491.23-ENST00000506868.1	-0.735911	-0.337106	-0.460768	0.818624	non-essential
TAS2R50	ENSG00000212126	TAS2R50_+_11139011.23-ENST00000506868.1	-0.283569	0.82889	0.773365	-1.00507	non-essential
TAS2R50	ENSG00000212126	TAS2R50_+_11139194.23-ENST00000506868.1	0.276747	-0.269268	0.0169583	0.724941	non-essential
TAS2R60	ENSG00000185899	TAS2R60_+_143140864.23-ENST00000332690.1	0.30838	-0.0281034	0.695384	0.103704	non-essential
TAS2R60	ENSG00000185899	TAS2R60_+_143140861.23-ENST00000332690.1	0.879597	-0.274234	0.969547	-0.377991	non-essential
TAS2R60	ENSG00000185899	TAS2R60_+_143140968.23-ENST00000332690.1	-0.526526	2.17186	-0.602314	1.91356	non-essential
TAS2R60	ENSG00000185899	TAS2R60_-_143140552.23-ENST00000332690.1	-0.334218	0.386379	-0.926198	0.936009	non-essential
TAS2R60	ENSG00000185899	TAS2R60_-_143140605.23-ENST00000332690.1	0.00331697	0.285194	-0.513492	0.58902	non-essential
TAS2R7	ENSG00000121377	TAS2R7_+_10954784.23-ENST00000240687.2	1.30765	0.509306	1.20026	0.176481	non-essential
TAS2R7	ENSG00000121377	TAS2R7_+_10955216.23-ENST00000240687.2	-0.275197	0.221509	-0.377539	0.551949	non-essential
TAS2R7	ENSG00000121377	TAS2R7_-_10954821.23-ENST00000240687.2	-1.15703	-0.762767	-0.581396	2.3294	non-essential
TAS2R7	ENSG00000121377	TAS2R7_+_10954761.23-ENST00000240687.2	-0.57015	0.920557	-0.436369	0.453517	non-essential
TAS2R7	ENSG00000121377	TAS2R7_-_10954777.23-ENST00000240687.2	-1.27702	-0.340838	-1.02346	0.0657114	non-essential
TAS2R8	ENSG00000121314	TAS2R8_-_10959433.23-ENST00000240615.2	0.406612	-0.226615	0.200344	0.723711	non-essential
TAS2R8	ENSG00000121314	TAS2R8_-_10959454.23-ENST00000240615.2	-0.302945	0.741107	0.0580815	0.226329	non-essential
TAS2R8	ENSG00000121314	TAS2R8_+_10959474.23-ENST00000240615.2	-1.04135	-1.2832	-1.27738	2.05166	non-essential
TAS2R8	ENSG00000121314	TAS2R8_-_10959438.23-ENST00000240615.2	-0.333831	0.668225	-0.210826	0.129087	non-essential
TAS2R8	ENSG00000121314	TAS2R8_-_10959863.23-ENST00000240615.2	-0.467305	0.100264	-0.442622	0.855153	non-essential
TAS2R9	ENSG00000121381	TAS2R9_+_10962655.23-ENST00000240691.2	0.306884	0.50424	0.294179	0.239761	non-essential
TAS2R9	ENSG00000121381	TAS2R9_+_10962766.23-ENST00000240691.2	-1.04565	1.11083	-0.775051	0.105823	non-essential
TAS2R9	ENSG00000121381	TAS2R9_+_10962757.23-ENST00000240691.2	1.36848	-0.0942897	1.56787	0.197737	non-essential
TAS2R9	ENSG00000121381	TAS2R9_-_10962368.23-ENST00000240691.2	-0.947439	-1.35647	-1.9475	0.0818571	non-essential
TAS2R9	ENSG00000121381	TAS2R9_+_10962731.23-ENST00000240691.2	-0.400381	1.27763	-1.0124	-0.0115139	non-essential
TASP1	ENSG00000089123	TASP1_+_13619539.23-P1P2	1.19683	0.645972	1.36275	-0.592405	non-essential
TASP1	ENSG00000089123	TASP1_+_13619556.23-P1P2	0.217274	-0.167993	0.12605	-1.01797	non-essential
TASP1	ENSG00000089123	TASP1_-_13619530.23-P1P2	0.894945	0.437351	0.42426	0.374369	non-essential
TASP1	ENSG00000089123	TASP1_-_13619364.23-P1P2	0.612634	0.298939	0.249734	0.0667937	non-essential
TASP1	ENSG00000089123	TASP1_-_13619318.23-P1P2	-0.869483	0.697678	-1.05333	1.43865	non-essential
TAT	ENSG00000198650	TAT_+_71610876.23-P1P2	1.40927	0.546055	1.86237	-0.152892	non-essential
TAT	ENSG00000198650	TAT_+_71610960.23-P1P2	0.380812	-1.62386	0.567662	-1.97059	non-essential
TAT	ENSG00000198650	TAT_+_71610934.23-P1P2	0.650012	-0.734213	0.912421	-0.00235764	non-essential
TAT	ENSG00000198650	TAT_-_71610990.23-P1P2	0.143626	1.42292	1.25277	-0.573401	non-essential
TAT	ENSG00000198650	TAT_+_71610945.23-P1P2	0.542952	0.628585	0.720656	1.01757	non-essential
TATDN1	ENSG00000147687	TATDN1_+_125551201.23-P1P2	0.780126	-0.209979	0.0261541	0.583056	non-essential
TATDN1	ENSG00000147687	TATDN1_+_125550798.23-P1P2	-0.684653	0.0239456	-0.333449	-0.116349	non-essential
TATDN1	ENSG00000147687	TATDN1_-_125551242.23-P1P2	0.190934	0.353298	0.434247	-0.0968798	non-essential
TATDN1	ENSG00000147687	TATDN1_+_125550824.23-P1P2	-0.461647	0.0646839	-0.673891	-0.516973	non-essential
TATDN1	ENSG00000147687	TATDN1_-_125550942.23-P1P2	0.0161249	0.295798	0.0864794	-0.297487	non-essential
TATDN2	ENSG00000157014	TATDN2_-_10290183.23-P1P2	-0.408532	0.815375	-1.29393	-0.515355	non-essential
TATDN2	ENSG00000157014	TATDN2_-_10290248.23-P1P2	-1.15703	-1.07454	0.0176734	-3.83359	non-essential
TATDN2	ENSG00000157014	TATDN2_+_10290137.23-P1P2	-0.0382171	0.34002	0.222237	0.366924	non-essential
TATDN2	ENSG00000157014	TATDN2_-_10290222.23-P1P2	0.584365	-0.434234	0.860425	-0.732494	non-essential
TATDN2	ENSG00000157014	TATDN2_-_10290607.23-P1P2	0.178794	0.881052	0.585174	0.94435	non-essential
TATDN3	ENSG00000203705	TATDN3_+_212968380.23-P2	0.294706	-0.483402	0.394004	0.76105	non-essential
TATDN3	ENSG00000203705	TATDN3_+_212965312.23-P1	-3.21843	1.69605	-5.21438	-3.00996	non-essential
TATDN3	ENSG00000203705	TATDN3_-_212965246.23-P1	-3.16619	-0.256386	-5.35161	-2.6425	non-essential
TATDN3	ENSG00000203705	TATDN3_+_212968316.23-P2	1.48725	-0.377269	1.35367	-0.261317	non-essential
TATDN3	ENSG00000203705	TATDN3_-_212968442.23-P2	-0.0406401	-1.08505	0.567105	0.51348	non-essential
TATDN3	ENSG00000203705	TATDN3_+_212965645.23-P1	1.06774	-0.0485074	0.709661	1.12305	non-essential
TATDN3	ENSG00000203705	TATDN3_-_212965282.23-P1	-3.25055	2.30267	-2.21813	2.11286	non-essential
TATDN3	ENSG00000203705	TATDN3_+_212965309.23-P1	0.192192	0.027576	0.036361	-0.168674	non-essential
TATDN3	ENSG00000203705	TATDN3_+_212968355.23-P2	0.0408131	-0.0711933	0.0432191	-0.505733	non-essential
TATDN3	ENSG00000203705	TATDN3_+_212968321.23-P2	-0.357973	0.647217	0.0444672	0.47228	non-essential
TAX1BP1	ENSG00000106052	TAX1BP1_-_27779791.23-P1P2	0.111154	-1.37058	-0.793952	-0.577646	non-essential
TAX1BP1	ENSG00000106052	TAX1BP1_-_27779813.23-P1P2	0.0935783	0.348343	0.31997	0.58114	non-essential
TAX1BP1	ENSG00000106052	TAX1BP1_-_27779818.23-P1P2	-0.616184	0.693549	-1.42977	0.338734	non-essential
TAX1BP1	ENSG00000106052	TAX1BP1_-_27779807.23-P1P2	-13.0205	0.0619968	-13.8992	-1.06784	non-essential
TAX1BP1	ENSG00000106052	TAX1BP1_-_27779821.23-P1P2	-0.419688	0.330007	-0.553449	-0.328334	non-essential
TAX1BP3	ENSG00000213977	TAX1BP3_+_3571825.23-P1P2	0.175879	0.652018	0.491673	0.324101	non-essential
TAX1BP3	ENSG00000213977	TAX1BP3_-_3571791.23-P1P2	0.980384	-0.332219	0.358958	0.560038	non-essential
TAX1BP3	ENSG00000213977	TAX1BP3_+_3571846.23-P1P2	0.715839	0.3029	0.772159	0.559614	non-essential
TAX1BP3	ENSG00000213977	TAX1BP3_-_3571862.23-P1P2	-0.012854	0.283872	0.266048	0.643924	non-essential
TAX1BP3	ENSG00000213977	TAX1BP3_-_3571879.23-P1P2	0.981249	0.5585	0.811808	0.532286	non-essential
TAZ	ENSG00000102125	TAZ_-_153640265.23-P1P2	-0.147457	-0.867023	0.344771	0.0774668	non-essential
TAZ	ENSG00000102125	TAZ_-_153640125.23-P1P2	0.179423	0.43312	0.179036	-0.853131	non-essential
TAZ	ENSG00000102125	TAZ_-_153640087.23-P1P2	-0.222572	0.0350434	-0.719181	-0.313418	non-essential
TBATA	ENSG00000166220	TBATA_-_72541677.23-P1P2	0.388871	-0.250498	-0.0472876	-1.19461	non-essential
TBATA	ENSG00000166220	TBATA_+_72542001.23-P1P2	0.841566	-2.10819	0.172295	-1.1246	non-essential
TBATA	ENSG00000166220	TBATA_-_72541645.23-P1P2	0.401658	-0.329543	-0.157685	0.0941828	non-essential
TBATA	ENSG00000166220	TBATA_+_72542052.23-P1P2	1.13273	-1.07022	0.794273	0.0488971	non-essential
TBATA	ENSG00000166220	TBATA_+_72541829.23-P1P2	-0.457346	0.112592	-0.140533	1.69562	non-essential
TBC1D1	ENSG00000065882	TBC1D1_-_37892592.23-ENST00000261439.4	-12.9915	1.75937	-18.9179	4.19897	non-essential
TBC1D1	ENSG00000065882	TBC1D1_+_37892595.23-ENST00000261439.4	-2.05061	-1.40579	-1.71689	-2.46871	non-essential
TBC1D1	ENSG00000065882	TBC1D1_-_37893021.23-ENST00000261439.4	-1.66789	0.258862	-2.73492	3.23725	non-essential
TBC1D1	ENSG00000065882	TBC1D1_-_37893122.23-ENST00000261439.4	-0.481525	-0.914098	1.33952	-2.55315	non-essential
TBC1D1	ENSG00000065882	TBC1D1_+_37893056.23-ENST00000261439.4	-2.48042	2.64529	-1.97346	2.17048	non-essential
TBC1D10A	ENSG00000099992	TBC1D10A_-_30722493.23-P1P2	0.857914	0.594975	0.261553	1.1271	non-essential
TBC1D10A	ENSG00000099992	TBC1D10A_+_30722853.23-P1P2	-2.95358	-0.381285	-3.02225	-4.80238	non-essential
TBC1D10A	ENSG00000099992	TBC1D10A_-_30722473.23-P1P2	-7.01869	-2.35407	-6.72247	-9.38548	non-essential
TBC1D10A	ENSG00000099992	TBC1D10A_+_30722843.23-P1P2	-0.643367	0.0786951	-0.217426	1.59729	non-essential
TBC1D10A	ENSG00000099992	TBC1D10A_-_30722781.23-P1P2	-1.54629	1.16756	-0.834449	0.928137	non-essential
TBC1D10B	ENSG00000169221	TBC1D10B_-_30381594.23-P1P2	-3.47274	0.447437	-4.3465	-0.178293	non-essential
TBC1D10B	ENSG00000169221	TBC1D10B_+_30381371.23-P1P2	-0.406909	0.285994	-1.45877	-0.734657	non-essential
TBC1D10B	ENSG00000169221	TBC1D10B_+_30381116.23-P1P2	-1.91089	0.970345	-1.88896	-0.947065	non-essential
TBC1D10B	ENSG00000169221	TBC1D10B_+_30381763.23-P1P2	-0.406791	0.305106	-0.654812	-0.345725	non-essential
TBC1D10B	ENSG00000169221	TBC1D10B_+_30381095.23-P1P2	-1.78108	1.16967	-1.85413	-1.04856	non-essential
TBC1D10C	ENSG00000175463	TBC1D10C_-_67171428.23-P1P2	1.09317	0.717485	-0.0220291	0.22495	non-essential
TBC1D10C	ENSG00000175463	TBC1D10C_+_67171646.23-P1P2	2.74293	-1.18627	1.3808	0.299478	non-essential
TBC1D10C	ENSG00000175463	TBC1D10C_-_67171627.23-P1P2	-13.0547	1.34957	-11.2851	2.29332	non-essential
TBC1D10C	ENSG00000175463	TBC1D10C_-_67171897.23-P1P2	0.167015	-1.74186	-0.672961	-0.591422	non-essential
TBC1D10C	ENSG00000175463	TBC1D10C_+_67171474.23-P1P2	-0.689391	0.81052	-0.70409	0.152231	non-essential
TBC1D12	ENSG00000108239	TBC1D12_+_96162678.23-P1P2	1.87137	1.14859	1.39825	0.347765	non-essential
TBC1D12	ENSG00000108239	TBC1D12_-_96162725.23-P1P2	0.963594	-0.26216	0.386917	0.753538	non-essential
TBC1D12	ENSG00000108239	TBC1D12_+_96162323.23-P1P2	-1.06491	1.72966	-1.02855	2.94315	non-essential
TBC1D12	ENSG00000108239	TBC1D12_-_96162776.23-P1P2	0.57074	-0.393838	0.0752495	0.433946	non-essential
TBC1D12	ENSG00000108239	TBC1D12_-_96162688.23-P1P2	1.34298	0.188315	2.16505	-2.24011	non-essential
TBC1D13	ENSG00000107021	TBC1D13_-_131549829.23-P1P2	0.725177	0.460694	1.10918	-0.122197	non-essential
TBC1D13	ENSG00000107021	TBC1D13_-_131549746.23-P1P2	-0.0525777	0.451548	0.585955	0.837048	non-essential
TBC1D13	ENSG00000107021	TBC1D13_-_131549662.23-P1P2	-0.0485273	-0.0179753	-0.31862	1.14776	non-essential
TBC1D13	ENSG00000107021	TBC1D13_+_131549844.23-P1P2	-1.20467	0.435333	-1.26652	0.998079	non-essential
TBC1D13	ENSG00000107021	TBC1D13_+_131549968.23-P1P2	0.246933	0.0499539	0.358893	-0.429041	non-essential
TBC1D14	ENSG00000132405	TBC1D14_-_6911392.23-P1P2	-1.22216	4.87633	-0.549033	3.75413	non-essential
TBC1D14	ENSG00000132405	TBC1D14_+_6911523.23-P1P2	1.94965	1.70876	2.16505	-2.36062	non-essential
TBC1D14	ENSG00000132405	TBC1D14_+_6911573.23-P1P2	-0.738947	0.918706	-0.552024	0.91361	non-essential
TBC1D14	ENSG00000132405	TBC1D14_+_6911567.23-P1P2	0.463455	-1.03409	-0.0882811	0.13541	non-essential
TBC1D14	ENSG00000132405	TBC1D14_+_6911646.23-P1P2	-0.443192	1.39724	0.224382	0.0922262	non-essential
TBC1D15	ENSG00000121749	TBC1D15_-_72233595.23-P1P2	-0.412442	-0.674185	0.772699	0.165131	non-essential
TBC1D15	ENSG00000121749	TBC1D15_-_72233591.23-P1P2	1.00421	0.145046	0.700603	0.0845139	non-essential
TBC1D15	ENSG00000121749	TBC1D15_-_72233619.23-P1P2	-0.0223509	-0.110833	0.0253755	0.79999	non-essential
TBC1D15	ENSG00000121749	TBC1D15_+_72233764.23-P1P2	-0.954536	0.519398	-0.590456	0.92315	non-essential
TBC1D15	ENSG00000121749	TBC1D15_-_72233567.23-P1P2	0.0225313	-0.384415	-0.137419	0.64412	non-essential
TBC1D16	ENSG00000167291	TBC1D16_+_78009600.23-P1P2	-7.71437	0.177546	-8.97605	3.1139	non-essential
TBC1D16	ENSG00000167291	TBC1D16_+_78009589.23-P1P2	-6.80428	-6.38875	-9.62126	1.8494	non-essential
TBC1D16	ENSG00000167291	TBC1D16_+_78009660.23-P1P2	-3.34721	-1.7897	-0.706674	3.82132	non-essential
TBC1D16	ENSG00000167291	TBC1D16_+_78009663.23-P1P2	0.94516	-1.98175	-0.0430996	-1.47348	non-essential
TBC1D16	ENSG00000167291	TBC1D16_-_78009608.23-P1P2	-2.15584	-3.57828	-1.07326	-0.826372	non-essential
TBC1D17	ENSG00000104946	TBC1D17_+_50381743.23-P1P2	-3.51442	-1.48217	-3.46687	0.473273	non-essential
TBC1D17	ENSG00000104946	TBC1D17_+_50381736.23-P1P2	-3.65393	-1.87938	-3.34359	-1.95275	non-essential
TBC1D17	ENSG00000104946	TBC1D17_-_50381790.23-P1P2	1.18488	-0.11412	0.0704358	1.43774	non-essential
TBC1D17	ENSG00000104946	TBC1D17_-_50381639.23-P1P2	0.355485	0.494066	0.222983	1.13833	non-essential
TBC1D17	ENSG00000104946	TBC1D17_-_50380987.23-P1P2	0.328624	0.0553323	0.473571	-0.182907	non-essential
TBC1D19	ENSG00000109680	TBC1D19_-_26585747.23-P1P2	0.549216	-0.393338	0.216136	-0.134909	non-essential
TBC1D19	ENSG00000109680	TBC1D19_+_26585749.23-P1P2	1.08333	-1.33529	1.03866	-0.124204	non-essential
TBC1D19	ENSG00000109680	TBC1D19_-_26585753.23-P1P2	-0.167889	-0.433931	0.60391	-0.94889	non-essential
TBC1D19	ENSG00000109680	TBC1D19_+_26585737.23-P1P2	-1.60662	-0.0279517	-1.78473	-1.2018	non-essential
TBC1D19	ENSG00000109680	TBC1D19_+_26586100.23-P1P2	-1.05812	1.854	-5.42322	2.00418	non-essential
TBC1D2	ENSG00000095383	TBC1D2_-_101017856.23-P1P2	-0.328613	0.315719	-0.64834	-0.205906	non-essential
TBC1D2	ENSG00000095383	TBC1D2_+_101017496.23-P1P2	0.736455	-0.881514	0.342697	-0.831648	non-essential
TBC1D2	ENSG00000095383	TBC1D2_-_101017558.23-P1P2	0.401438	-0.350656	0.0952416	-0.91592	non-essential
TBC1D2	ENSG00000095383	TBC1D2_-_101017911.23-P1P2	-0.502167	-0.637761	-1.11172	1.04247	non-essential
TBC1D2	ENSG00000095383	TBC1D2_-_101017897.23-P1P2	-1.67318	0.78458	-1.82848	0.680056	non-essential
TBC1D20	ENSG00000125875	TBC1D20_+_443117.23-P1P2	0.176984	-0.266961	-0.241954	0.147057	non-essential
TBC1D20	ENSG00000125875	TBC1D20_+_443153.23-P1P2	-0.815852	0.154315	-1.7785	0.102698	non-essential
TBC1D20	ENSG00000125875	TBC1D20_-_443146.23-P1P2	-0.800491	0.494881	-0.906177	0.0476206	non-essential
TBC1D20	ENSG00000125875	TBC1D20_-_443122.23-P1P2	-0.634866	0.379254	-1.25021	0.169057	non-essential
TBC1D20	ENSG00000125875	TBC1D20_+_443133.23-P1P2	0.0935674	0.0485552	0.605135	-0.631958	non-essential
TBC1D21	ENSG00000167139	TBC1D21_+_74165957.23-P1P2	-0.472647	-0.197691	0.0869483	-1.23388	non-essential
TBC1D21	ENSG00000167139	TBC1D21_+_74166150.23-P1P2	0.368817	-0.469489	0.439116	0.852231	non-essential
TBC1D21	ENSG00000167139	TBC1D21_-_74165962.23-P1P2	-4.08734	1.88084	-5.28334	-0.978321	non-essential
TBC1D21	ENSG00000167139	TBC1D21_-_74165934.23-P1P2	0.966099	-0.557018	0.368307	-1.12155	non-essential
TBC1D21	ENSG00000167139	TBC1D21_-_74165937.23-P1P2	0.742827	0.183601	0.0889525	1.12077	non-essential
TBC1D22A	ENSG00000054611	TBC1D22A_-_47158582.23-P1P2	2.12386	-0.17393	1.19094	-0.281559	non-essential
TBC1D22A	ENSG00000054611	TBC1D22A_-_47158626.23-P1P2	-0.157064	-0.469292	-0.539526	0.483615	non-essential
TBC1D22A	ENSG00000054611	TBC1D22A_-_47158965.23-P1P2	0.631265	0.771306	0.329837	0.24403	non-essential
TBC1D22A	ENSG00000054611	TBC1D22A_-_47158592.23-P1P2	-5.99948	-2.36433	-7.61863	-2.26874	non-essential
TBC1D22A	ENSG00000054611	TBC1D22A_-_47158604.23-P1P2	-1.32496	-1.01221	-0.668428	-0.978393	non-essential
TBC1D22B	ENSG00000065491	TBC1D22B_-_37225990.23-P1P2	0.777467	-1.11781	0.687265	1.11867	non-essential
TBC1D22B	ENSG00000065491	TBC1D22B_-_37225777.23-P1P2	-0.615629	1.29042	-0.204162	1.09457	non-essential
TBC1D22B	ENSG00000065491	TBC1D22B_-_37225960.23-P1P2	1.04457	-1.87066	1.17366	-0.51104	non-essential
TBC1D22B	ENSG00000065491	TBC1D22B_-_37225952.23-P1P2	0.232427	-0.207645	0.321362	-0.516984	non-essential
TBC1D22B	ENSG00000065491	TBC1D22B_-_37225592.23-P1P2	-1.17705	1.84792	-0.6955	-0.113242	non-essential
TBC1D23	ENSG00000036054	TBC1D23_-_99980017.23-P1P2	-0.661062	1.2973	-0.0824148	1.57462	non-essential
TBC1D23	ENSG00000036054	TBC1D23_-_99979868.23-P1P2	-0.396774	1.84496	-0.26691	1.08756	non-essential
TBC1D23	ENSG00000036054	TBC1D23_+_99979892.23-P1P2	0.934619	-0.0216989	1.5888	-0.93466	non-essential
TBC1D23	ENSG00000036054	TBC1D23_+_99979886.23-P1P2	-1.03075	3.68996	-2.69906	2.21101	non-essential
TBC1D23	ENSG00000036054	TBC1D23_-_99979865.23-P1P2	0.749287	-0.200241	0.238561	0.484936	non-essential
TBC1D24	ENSG00000162065	TBC1D24_-_2525544.23-P1P2	0.322597	-0.462954	-0.115443	-0.685705	non-essential
TBC1D24	ENSG00000162065	TBC1D24_-_2525175.23-P1P2	0.128963	0.220754	0.0749992	-0.60823	non-essential
TBC1D24	ENSG00000162065	TBC1D24_+_2525580.23-P1P2	0.027716	0.527171	0.222457	-0.463655	non-essential
TBC1D24	ENSG00000162065	TBC1D24_-_2525142.23-P1P2	1.00946	-0.60396	0.910886	0.716775	non-essential
TBC1D24	ENSG00000162065	TBC1D24_-_2525475.23-P1P2	1.58942	-1.10378	1.57766	-1.41503	non-essential
TBC1D25	ENSG00000068354	TBC1D25_-_48398139.23-P1P2	0.0555555	0.271731	-0.384231	-0.380849	non-essential
TBC1D25	ENSG00000068354	TBC1D25_-_48398353.23-P1P2	0.454599	0.630704	0.305443	1.0604	non-essential
TBC1D25	ENSG00000068354	TBC1D25_-_48398104.23-P1P2	0.538893	-0.420902	0.167391	-0.252757	non-essential
TBC1D25	ENSG00000068354	TBC1D25_-_48398519.23-P1P2	1.52793	-0.355601	1.29385	0.340719	non-essential
TBC1D25	ENSG00000068354	TBC1D25_-_48398313.23-P1P2	-0.973601	-0.383386	-1.18427	1.53185	non-essential
TBC1D26	ENSG00000214946	TBC1D26_+_15636067.23-ENST00000437605.2	0.00667138	1.11205	0.906654	2.28634	non-essential
TBC1D26	ENSG00000214946	TBC1D26_+_15635970.23-ENST00000437605.2	-0.80591	0.482725	0.0595119	-1.46142	non-essential
TBC1D26	ENSG00000214946	TBC1D26_+_15636003.23-ENST00000437605.2	-1.10107	-0.757323	-0.920601	-0.316384	non-essential
TBC1D26	ENSG00000214946	TBC1D26_+_15635578.23-ENST00000437605.2	0.59987	-0.326018	-0.0335248	-0.204015	non-essential
TBC1D26	ENSG00000214946	TBC1D26_+_15635582.23-ENST00000437605.2	-0.587272	1.01816	0.0454806	0.936191	non-essential
TBC1D28	ENSG00000189375	TBC1D28_+_18545374.23-ENST00000345096.4	2.13735	-0.237426	4.57034	-7.21818	non-essential
TBC1D28	ENSG00000189375	TBC1D28_+_18545467.23-ENST00000345096.4	-0.81239	2.5292	0.836407	-0.124272	non-essential
TBC1D28	ENSG00000189375	TBC1D28_+_18547242.23-ENST00000405044.1	-0.903685	2.89882	-1.62257	-2.15523	non-essential
TBC1D28	ENSG00000189375	TBC1D28_-_18545371.23-ENST00000345096.4	0.378357	-0.606146	0.358769	0.247125	non-essential
TBC1D28	ENSG00000189375	TBC1D28_-_18547721.23-ENST00000405044.1	0.131322	0.104344	-0.162447	0.191852	non-essential
TBC1D28	ENSG00000189375	TBC1D28_-_18547345.23-ENST00000405044.1	0.276996	1.32249	0.842107	-0.73043	non-essential
TBC1D28	ENSG00000189375	TBC1D28_-_18547717.23-ENST00000405044.1	1.14493	-0.469673	1.48831	-0.601305	non-essential
TBC1D28	ENSG00000189375	TBC1D28_-_18545637.23-ENST00000345096.4	0.927795	0.246381	1.07103	-1.4048	non-essential
TBC1D29	ENSG00000266733	TBC1D29_-_28886813.23-ENST00000579181.1	-0.503081	1.58411	-3.95228	4.81903	non-essential
TBC1D29	ENSG00000266733	TBC1D29_+_28886820.23-ENST00000579181.1	0.674354	-0.0170204	0.842289	1.06907	non-essential
TBC1D29	ENSG00000266733	TBC1D29_-_28887052.23-ENST00000579181.1	1.02199	-0.399687	1.01005	-2.26074	non-essential
TBC1D29	ENSG00000266733	TBC1D29_+_28884298.23-ENST00000580161.1	0.529333	0.255896	0.769322	2.55418	non-essential
TBC1D29	ENSG00000266733	TBC1D29_-_28884342.23-ENST00000580161.1	0.296486	0.778609	0.161752	0.0146419	non-essential
TBC1D29	ENSG00000266733	TBC1D29_-_28884305.23-ENST00000580161.1	-3.00656	0.885788	-3.35712	3.88307	non-essential
TBC1D29	ENSG00000266733	TBC1D29_-_28884309.23-ENST00000580161.1	-3.54718	-1.34901	-5.62	-1.01533	non-essential
TBC1D29	ENSG00000266733	TBC1D29_-_28887003.23-ENST00000579181.1	0.387271	1.10865	1.04917	-2.12211	non-essential
TBC1D29	ENSG00000266733	TBC1D29_-_28884197.23-ENST00000580161.1	-1.32338	1.23628	-1.45196	0.7738	non-essential
TBC1D2B	ENSG00000167202	TBC1D2B_-_78370016.23-P1P2	-0.421443	0.361356	1.44213	-1.25867	non-essential
TBC1D2B	ENSG00000167202	TBC1D2B_-_78369579.23-P1P2	-4.81738	1.45011	-6.4737	0.658085	non-essential
TBC1D2B	ENSG00000167202	TBC1D2B_-_78369829.23-P1P2	1.13586	0.493257	0.367422	-0.851955	non-essential
TBC1D30	ENSG00000111490	TBC1D30_-_65218827.23-P1P2	-1.32019	2.05082	-1.02687	0.636106	non-essential
TBC1D30	ENSG00000111490	TBC1D30_+_65218490.23-P1P2	0.562763	-0.295942	0.0384024	1.33539	non-essential
TBC1D30	ENSG00000111490	TBC1D30_+_65218439.23-P1P2	-0.0136432	1.22305	0.184523	-2.62595	non-essential
TBC1D30	ENSG00000111490	TBC1D30_+_65218405.23-P1P2	-0.982231	2.23885	-0.300423	1.50462	non-essential
TBC1D31	ENSG00000156787	TBC1D31_-_124085053.23-P1P2	-4.10897	2.0586	-4.7667	1.73031	non-essential
TBC1D31	ENSG00000156787	TBC1D31_+_124084949.23-P1P2	-1.25321	-1.05462	-3.49863	-0.178308	non-essential
TBC1D31	ENSG00000156787	TBC1D31_-_124084979.23-P1P2	0.931195	-3.46757	-1.56615	-1.28839	non-essential
TBC1D31	ENSG00000156787	TBC1D31_+_124085391.23-P1P2	-1.03796	1.52045	-2.06249	-0.325309	non-essential
TBC1D31	ENSG00000156787	TBC1D31_+_124084984.23-P1P2	-2.86562	0.530871	-4.48656	0.989405	non-essential
TBC1D32	ENSG00000146350	TBC1D32_-_121655900.23-P1P2	2.58487	-2.22002	1.86993	-2.20192	non-essential
TBC1D32	ENSG00000146350	TBC1D32_-_121655571.23-P1P2	-0.671356	0.495482	-0.181147	0.624602	non-essential
TBC1D32	ENSG00000146350	TBC1D32_+_121655816.23-P1P2	0.833059	-0.981933	0.407374	0.641353	non-essential
TBC1D32	ENSG00000146350	TBC1D32_-_121655700.23-P1P2	-0.198779	0.964139	-0.698028	1.56868	non-essential
TBC1D32	ENSG00000146350	TBC1D32_-_121655583.23-P1P2	0.615381	-0.298587	0.865231	-0.249637	non-essential
TBC1D3F	ENSG00000275954	TBC1D3F_-_36286455.23-ENST00000539424.1	0.945905	-0.772604	0.323927	0.00697374	non-essential
TBC1D3F	ENSG00000275954	TBC1D3F_-_36286095.23-ENST00000539424.1	0.583139	-0.0111968	0.49422	0.318506	non-essential
TBC1D3F	ENSG00000275954	TBC1D3F_-_36286376.23-ENST00000539424.1	0.72404	0.202575	0.683782	-0.849832	non-essential
TBC1D3F	ENSG00000275954	TBC1D3F_-_36286480.23-ENST00000539424.1	0.597185	-0.914434	0.648015	-0.15847	non-essential
TBC1D3F	ENSG00000275954	TBC1D3F_-_36286532.23-ENST00000539424.1	1.86695	-2.53773	1.87563	-0.803904	non-essential
TBC1D4	ENSG00000136111	TBC1D4_+_76056281.23-P1P2	0.560213	0.721439	0.759105	1.02808	non-essential
TBC1D4	ENSG00000136111	TBC1D4_-_76056296.23-P1P2	0.690513	0.335028	0.0313949	0.468564	non-essential
TBC1D4	ENSG00000136111	TBC1D4_-_76055921.23-P1P2	-0.492535	0.0940376	-0.316145	0.772484	non-essential
TBC1D4	ENSG00000136111	TBC1D4_-_76055896.23-P1P2	-0.0677105	0.154917	0.0928453	1.13414	non-essential
TBC1D4	ENSG00000136111	TBC1D4_-_76056245.23-P1P2	-1.59544	2.68795	-1.88407	1.1972	non-essential
TBC1D5	ENSG00000131374	TBC1D5_-_17783612.23-P1P2	0.11083	-0.00143922	0.664228	-1.05625	non-essential
TBC1D5	ENSG00000131374	TBC1D5_-_17784076.23-P1P2	-1.45748	1.64023	-1.13558	-0.357579	non-essential
TBC1D5	ENSG00000131374	TBC1D5_-_17784108.23-P1P2	-1.08803	1.11869	-0.60382	0.305956	non-essential
TBC1D5	ENSG00000131374	TBC1D5_+_17784046.23-P1P2	-0.630907	0.776086	-0.924541	-0.200528	non-essential
TBC1D5	ENSG00000131374	TBC1D5_-_17783690.23-P1P2	-0.914329	-1.50378	-0.125788	-0.883368	non-essential
TBC1D7	ENSG00000145979	TBC1D7_+_13328354.23-P1P2	1.12199	-0.981413	0.773327	-0.264035	non-essential
TBC1D7	ENSG00000145979	TBC1D7_-_13328719.23-P1P2	0.319012	2.95341	0.0740388	1.27497	non-essential
TBC1D7	ENSG00000145979	TBC1D7_-_13327037.23-P1P2	-1.62456	-0.748756	-1.4566	1.25631	non-essential
TBC1D7	ENSG00000145979	TBC1D7_+_13328705.23-P1P2	0.470329	-0.693558	0.404469	0.527653	non-essential
TBC1D7	ENSG00000145979	TBC1D7_-_13328672.23-P1P2	-1.08414	-2.10037	-1.70527	1.939	non-essential
TBC1D8	ENSG00000204634	TBC1D8_+_101767822.23-P1P2	0.314655	-0.549327	0.0267687	0.447254	non-essential
TBC1D8	ENSG00000204634	TBC1D8_-_101767802.23-P1P2	1.66156	0.520309	0.746714	1.84823	non-essential
TBC1D8	ENSG00000204634	TBC1D8_+_101767398.23-P1P2	0.443752	1.47059	0.666219	-0.272282	non-essential
TBC1D8	ENSG00000204634	TBC1D8_-_101767805.23-P1P2	-0.337548	-1.97021	0.0528268	-0.0310423	non-essential
TBC1D8	ENSG00000204634	TBC1D8_-_101767796.23-P1P2	1.72235	0.0782353	2.03464	-0.793364	non-essential
TBC1D8B	ENSG00000133138	TBC1D8B_-_106045933.23-P1P2	-7.71498	1.64111	-9.26908	1.59825	non-essential
TBC1D8B	ENSG00000133138	TBC1D8B_+_106046471.23-P1P2	0.827661	0.682444	1.20169	-0.820069	non-essential
TBC1D8B	ENSG00000133138	TBC1D8B_-_106045997.23-P1P2	1.2521	-0.383583	1.14489	0.247285	non-essential
TBC1D8B	ENSG00000133138	TBC1D8B_-_106045936.23-P1P2	-4.82928	1.12907	-6.18315	-0.314108	non-essential
TBC1D8B	ENSG00000133138	TBC1D8B_+_106045963.23-P1P2	0.485625	0.276393	1.05617	-4.95142	non-essential
TBC1D9	ENSG00000109436	TBC1D9_-_141677136.23-P1P2	-0.397539	0.904582	0.874418	2.20307	non-essential
TBC1D9	ENSG00000109436	TBC1D9_-_141677440.23-P1P2	-0.0789367	1.27837	-0.522172	2.22726	non-essential
TBC1D9	ENSG00000109436	TBC1D9_+_141677107.23-P1P2	0.66038	0.240774	-0.514697	3.03872	non-essential
TBC1D9	ENSG00000109436	TBC1D9_+_141677467.23-P1P2	-0.750891	0.839101	0.734223	-0.48419	non-essential
TBC1D9	ENSG00000109436	TBC1D9_+_141677141.23-P1P2	-0.290149	1.29323	0.409242	-1.5236	non-essential
TBC1D9B	ENSG00000197226	TBC1D9B_+_179334428.23-P1P2	0.89278	-0.286845	0.869754	0.447136	non-essential
TBC1D9B	ENSG00000197226	TBC1D9B_+_179334815.23-P1P2	1.03937	0.323877	0.700338	0.477793	non-essential
TBC1D9B	ENSG00000197226	TBC1D9B_+_179334456.23-P1P2	1.372	-0.824166	1.00328	0.505356	non-essential
TBC1D9B	ENSG00000197226	TBC1D9B_+_179334872.23-P1P2	0.329397	-0.624506	-0.157292	-1.99915	non-essential
TBC1D9B	ENSG00000197226	TBC1D9B_-_179334418.23-P1P2	1.11228	-1.22311	1.00263	-0.253937	non-essential
TBCA	ENSG00000171530	TBCA_-_77071772.23-P1P2	-0.0523455	-0.269612	0.272872	-0.884315	non-essential
TBCA	ENSG00000171530	TBCA_-_77071815.23-P1P2	-1.23752	-1.56919	-2.30769	-0.736897	non-essential
TBCA	ENSG00000171530	TBCA_-_77071820.23-P1P2	-0.0575498	-1.15553	0.0210965	-0.159771	non-essential
TBCA	ENSG00000171530	TBCA_-_77071676.23-P1P2	1.18606	-0.011509	0.342976	1.17107	non-essential
TBCA	ENSG00000171530	TBCA_+_77072022.23-P1P2	-0.0865679	-0.93737	-0.39703	-1.23861	non-essential
TBCB	ENSG00000105254	TBCB_+_36606125.23-P1P2	-7.26879	-0.112642	-8.77966	0.754842	non-essential
TBCB	ENSG00000105254	TBCB_-_36605861.23-P1P2	-3.37165	-0.325107	-5.51909	0.723263	non-essential
TBCB	ENSG00000105254	TBCB_+_36605888.23-P1P2	-1.00205	0.86189	-1.89938	-1.0598	non-essential
TBCB	ENSG00000105254	TBCB_-_36606424.23-P1P2	0.0472388	-0.718094	-0.51399	1.01131	non-essential
TBCB	ENSG00000105254	TBCB_-_36605919.23-P1P2	-11.3415	3.587	-12.5846	0.0804604	non-essential
TBCC	ENSG00000124659	TBCC_+_42713762.23-P1P2	-2.12841	-0.0330804	-2.23378	-0.187442	non-essential
TBCC	ENSG00000124659	TBCC_+_42713807.23-P1P2	-6.5671	1.09814	-7.79006	-1.33711	non-essential
TBCC	ENSG00000124659	TBCC_+_42713770.23-P1P2	-7.48161	-1.84468	-7.86034	-1.09448	non-essential
TBCC	ENSG00000124659	TBCC_-_42713803.23-P1P2	-15.7946	-1.77606	-12.0455	-0.659258	non-essential
TBCC	ENSG00000124659	TBCC_-_42713815.23-P1P2	-6.19711	0.106044	-7.41915	1.08577	non-essential
TBCCD1	ENSG00000113838	TBCCD1_-_186287699.23-P2	0.644978	0.269215	0.0960208	0.34574	non-essential
TBCCD1	ENSG00000113838	TBCCD1_-_186284634.23-P1	-4.49894	-0.975538	-5.80566	-0.882317	non-essential
TBCCD1	ENSG00000113838	TBCCD1_-_186287876.23-P2	1.2369	0.148586	1.73604	0.596746	non-essential
TBCCD1	ENSG00000113838	TBCCD1_+_186288049.23-P2	1.06823	0.217318	0.948218	0.00919311	non-essential
TBCCD1	ENSG00000113838	TBCCD1_-_186285067.23-P1	-0.236398	1.57889	0.487625	-0.940012	non-essential
TBCCD1	ENSG00000113838	TBCCD1_-_186284950.23-P1	0.727815	0.946677	0.929697	-0.777078	non-essential
TBCCD1	ENSG00000113838	TBCCD1_-_186285050.23-P1	-0.0805851	0.84462	0.0493658	0.818668	non-essential
TBCCD1	ENSG00000113838	TBCCD1_-_186288037.23-P2	-2.47801	1.4014	-1.99585	1.33984	non-essential
TBCCD1	ENSG00000113838	TBCCD1_+_186284697.23-P1	0.174299	0.416533	0.412837	-0.0698703	non-essential
TBCCD1	ENSG00000113838	TBCCD1_+_186288077.23-P2	-0.892817	-0.0255573	-0.943612	-0.489165	non-essential
TBCD	ENSG00000141556	TBCD_+_80709982.23-P1P2	-7.87125	0.321049	-9.06389	0.493366	essential
TBCD	ENSG00000141556	TBCD_-_80710171.23-P1P2	-6.72453	1.26543	-8.11008	0.400152	essential
TBCD	ENSG00000141556	TBCD_+_80710368.23-P1P2	-1.32661	0.599934	-1.52026	-1.37105	essential
TBCD	ENSG00000141556	TBCD_-_80710160.23-P1P2	-8.1079	0.806032	-13.1207	5.31636	essential
TBCD	ENSG00000141556	TBCD_+_80710467.23-P1P2	-0.834022	1.31243	-0.347658	0.706734	essential
TBCE	ENSG00000116957	TBCE_+_235531128.23-P1P2	-0.551653	-0.225785	-0.142672	0.209131	non-essential
TBCE	ENSG00000116957	TBCE_-_235530767.23-P1P2	-7.10358	0.0189826	-10.7032	2.6616	non-essential
TBCE	ENSG00000116957	TBCE_-_235530815.23-P1P2	-10.047	2.69293	-13.2048	1.56394	non-essential
TBCE	ENSG00000116957	TBCE_-_235530783.23-P1P2	-13.0074	1.83783	-16.2368	-2.27933	non-essential
TBCE	ENSG00000116957	TBCE_+_235531142.23-P1P2	-9.00505	-2.10339	-7.51421	-1.39257	non-essential
TBCEL	ENSG00000154114	TBCEL_+_120894889.23-P1P2	-0.743437	0.491951	-0.410805	-0.0776138	non-essential
TBCEL	ENSG00000154114	TBCEL_-_120894857.23-P1P2	-2.78348	1.16647	-3.67034	1.61472	non-essential
TBCEL	ENSG00000154114	TBCEL_-_120895236.23-P1P2	-0.487409	0.944106	-0.69098	1.8268	non-essential
TBCEL	ENSG00000154114	TBCEL_-_120894835.23-P1P2	0.533763	0.778127	0.213661	1.012	non-essential
TBCEL	ENSG00000154114	TBCEL_+_120895170.23-P1P2	0.128013	0.167245	0.174223	0.418419	non-essential
TBCK	ENSG00000145348	TBCK_+_107237176.23-P1P2	-1.33124	2.71636	-1.39777	1.90176	non-essential
TBCK	ENSG00000145348	TBCK_-_107237291.23-P1P2	-0.985996	0.606543	-0.050662	0.114565	non-essential
TBCK	ENSG00000145348	TBCK_-_107236961.23-P1P2	1.22077	-0.510752	0.727012	-0.243283	non-essential
TBCK	ENSG00000145348	TBCK_-_107236938.23-P1P2	0.00623998	0.166043	-0.217896	0.546727	non-essential
TBCK	ENSG00000145348	TBCK_-_107236934.23-P1P2	0.470392	0.338622	0.804069	0.906476	non-essential
TBK1	ENSG00000183735	TBK1_+_64846196.23-P1P2	0.524122	1.03083	0.725971	0.648347	non-essential
TBK1	ENSG00000183735	TBK1_-_64846281.23-P1P2	-0.343552	1.14871	-0.211139	-0.759458	non-essential
TBK1	ENSG00000183735	TBK1_-_64845923.23-P1P2	0.0603071	0.529606	0.323899	1.03184	non-essential
TBK1	ENSG00000183735	TBK1_+_64845924.23-P1P2	-1.69584	-0.448261	-4.44686	1.42966	non-essential
TBK1	ENSG00000183735	TBK1_-_64845920.23-P1P2	0.395596	0.551185	0.86848	-0.85968	non-essential
TBKBP1	ENSG00000198933	TBKBP1_+_45772658.23-P1P2	-0.143208	0.315351	-0.95452	0.149787	non-essential
TBKBP1	ENSG00000198933	TBKBP1_+_45772442.23-P1P2	1.16539	-0.38675	0.731336	0.340364	non-essential
TBKBP1	ENSG00000198933	TBKBP1_-_45773425.23-P1P2	0.503192	0.197991	0.0322723	0.127312	non-essential
TBKBP1	ENSG00000198933	TBKBP1_+_45772693.23-P1P2	-6.28137	-1.57543	-9.26177	-0.103993	non-essential
TBKBP1	ENSG00000198933	TBKBP1_-_45772541.23-P1P2	1.88196	-1.01311	1.51558	-2.17575	non-essential
TBL1X	ENSG00000101849	TBL1X_-_9433122.23-P1P2	-0.18586	-0.0956427	-0.530789	0.502273	non-essential
TBL1X	ENSG00000101849	TBL1X_+_9433140.23-P1P2	-2.30621	0.246623	-2.89108	0.708691	non-essential
TBL1X	ENSG00000101849	TBL1X_+_9433300.23-P1P2	-1.13029	0.362857	-1.73677	1.51546	non-essential
TBL1X	ENSG00000101849	TBL1X_+_9433113.23-P1P2	0.904238	0.709527	1.0773	0.26955	non-essential
TBL1X	ENSG00000101849	TBL1X_+_9433458.23-P1P2	0.545488	0.933544	0.564554	0.402675	non-essential
TBL1XR1	ENSG00000177565	TBL1XR1_-_176914955.23-P1P2	-0.467013	-0.518486	-0.803911	1.3678	non-essential
TBL1XR1	ENSG00000177565	TBL1XR1_-_176915304.23-P1P2	-0.469542	-0.237939	-0.562212	0.0187842	non-essential
TBL1XR1	ENSG00000177565	TBL1XR1_-_176915027.23-P1P2	-2.02212	1.16905	-1.29393	-0.00846148	non-essential
TBL1XR1	ENSG00000177565	TBL1XR1_+_176915015.23-P1P2	-0.807207	-0.22269	-0.140049	0.614589	non-essential
TBL1XR1	ENSG00000177565	TBL1XR1_-_176914888.23-P1P2	-3.88843	-0.137181	-4.09545	-1.63671	non-essential
TBL1Y	ENSG00000092377	TBL1Y_+_6778680.23-P1P2	-9.89683	-1.74925	-11.1541	4.15814	non-essential
TBL1Y	ENSG00000092377	TBL1Y_+_6778995.23-P1P2	0.538039	0.217483	0.718016	0.0493512	non-essential
TBL1Y	ENSG00000092377	TBL1Y_-_6779188.23-P1P2	0.718694	0.226093	0.64215	-0.255845	non-essential
TBL1Y	ENSG00000092377	TBL1Y_+_6779133.23-P1P2	0.829712	-0.0411119	0.951125	-0.16637	non-essential
TBL1Y	ENSG00000092377	TBL1Y_-_6778757.23-P1P2	0.945894	-0.915854	0.984183	-0.935445	non-essential
TBL2	ENSG00000106638	TBL2_+_72992636.23-P1	0.876545	-0.0997912	0.734847	-0.0982164	non-essential
TBL2	ENSG00000106638	TBL2_-_72992543.23-P1	-0.210069	-0.842995	-1.92267	-2.38484	non-essential
TBL2	ENSG00000106638	TBL2_+_72992895.23-P1	0.0976148	0.393838	0.085664	-1.14358	non-essential
TBL2	ENSG00000106638	TBL2_-_72987324.23-P2	-0.694422	1.03353	0.118636	0.0437398	non-essential
TBL2	ENSG00000106638	TBL2_-_72987714.23-P2	-0.208819	0.55451	-0.455994	0.346794	non-essential
TBL2	ENSG00000106638	TBL2_+_72987462.23-P2	-1.07726	-1.28267	-1.30998	0.158036	non-essential
TBL2	ENSG00000106638	TBL2_+_72987682.23-P2	2.28062	0.344181	2.61058	0.825971	non-essential
TBL2	ENSG00000106638	TBL2_+_72992970.23-P1	-5.43583	-2.54049	-4.84748	-1.05201	non-essential
TBL2	ENSG00000106638	TBL2_+_72992555.23-P1	0.667699	-0.719305	0.418447	0.0861553	non-essential
TBL2	ENSG00000106638	TBL2_+_72987663.23-P2	-0.054968	0.471516	0.364581	0.321162	non-essential
TBL3	ENSG00000183751	TBL3_-_2022461.23-P1P2	-3.95814	-0.641235	-2.9256	-0.732709	essential
TBL3	ENSG00000183751	TBL3_-_2022489.23-P1P2	-1.19483	2.39784	-0.90358	-0.0487678	essential
TBL3	ENSG00000183751	TBL3_+_2022101.23-P1P2	-12.4531	2.28063	-10.7521	-3.95835	essential
TBL3	ENSG00000183751	TBL3_+_2022121.23-P1P2	-4.51926	-1.07413	-5.64149	1.75836	essential
TBL3	ENSG00000183751	TBL3_+_2022098.23-P1P2	-10.2055	0.0253644	-11.1918	-2.85537	essential
TBP	ENSG00000112592	TBP_-_170863466.23-P1P2	-4.7453	2.07215	-5.5992	1.06521	non-essential
TBP	ENSG00000112592	TBP_+_170863851.23-P1P2	0.58339	-0.455423	0.819555	-0.0447475	non-essential
TBP	ENSG00000112592	TBP_+_170863524.23-P1P2	-2.81662	0.685064	-3.75712	2.88957	non-essential
TBP	ENSG00000112592	TBP_+_170863674.23-P1P2	-1.88029	-0.335233	-2.30475	-1.32721	non-essential
TBP	ENSG00000112592	TBP_-_170863481.23-P1P2	-2.81103	0.174159	-3.60246	-3.79757	non-essential
TBPL1	ENSG00000028839	TBPL1_+_134274402.23-P1P2	-1.29974	0.129032	-2.41951	0.283595	non-essential
TBPL1	ENSG00000028839	TBPL1_+_134274823.23-P1P2	-2.84558	1.45086	-2.07098	0.621966	non-essential
TBPL1	ENSG00000028839	TBPL1_-_134274585.23-P1P2	0.154682	-0.861658	0.120311	0.743858	non-essential
TBPL1	ENSG00000028839	TBPL1_-_134274753.23-P1P2	-4.3039	1.41458	-5.43423	-0.0396945	non-essential
TBPL1	ENSG00000028839	TBPL1_-_134274409.23-P1P2	0.374967	0.432141	0.513116	0.721924	non-essential
TBPL2	ENSG00000182521	TBPL2_-_55907277.23-ENST00000247219.5	0.150043	-0.689695	0.448089	-1.17437	non-essential
TBPL2	ENSG00000182521	TBPL2_+_55907294.23-ENST00000247219.5	-0.232959	1.21379	0.158949	0.564006	non-essential
TBPL2	ENSG00000182521	TBPL2_+_55907107.23-ENST00000247219.5	-0.813836	0.828157	-0.217917	0.0547274	non-essential
TBPL2	ENSG00000182521	TBPL2_+_55907259.23-ENST00000247219.5	-0.284196	0.897059	0.23337	1.45635	non-essential
TBPL2	ENSG00000182521	TBPL2_-_55907337.23-ENST00000247219.5	-0.379936	-0.399291	-0.300912	-0.478234	non-essential
TBR1	ENSG00000136535	TBR1_-_162273384.23-P1P2	0.702666	0.551236	1.42638	-0.700305	non-essential
TBR1	ENSG00000136535	TBR1_+_162273349.23-P1P2	0.825928	-0.067824	1.02351	0.386485	non-essential
TBR1	ENSG00000136535	TBR1_-_162273317.23-P1P2	0.352731	0.437714	0.323385	0.198167	non-essential
TBR1	ENSG00000136535	TBR1_-_162273149.23-P1P2	-1.1353	1.37195	-0.265645	2.36827	non-essential
TBR1	ENSG00000136535	TBR1_-_162272898.23-P1P2	0.262008	-0.303569	-0.939022	0.546495	non-essential
TBRG1	ENSG00000154144	TBRG1_-_124492853.23-P1P2	-0.685884	-0.574468	-1.23861	1.48819	non-essential
TBRG1	ENSG00000154144	TBRG1_+_124492850.23-P1P2	-0.11358	2.56858	2.59863	-4.19913	non-essential
TBRG1	ENSG00000154144	TBRG1_+_124493139.23-P1P2	-0.419319	0.163129	-0.468748	-0.202096	non-essential
TBRG1	ENSG00000154144	TBRG1_-_124492995.23-P1P2	-1.26062	-0.19749	-0.984547	1.0638	non-essential
TBRG1	ENSG00000154144	TBRG1_+_124492800.23-P1P2	0.94874	-1.78736	0.857809	-1.41873	non-essential
TBRG4	ENSG00000136270	TBRG4_+_45151314.23-P1P2	0.0775625	-1.54491	0.613086	-1.49995	non-essential
TBRG4	ENSG00000136270	TBRG4_-_45151026.23-P1P2	0.186252	-0.0410871	-0.134841	-0.564129	non-essential
TBRG4	ENSG00000136270	TBRG4_+_45151274.23-P1P2	-1.14085	-2.3254	-1.11222	-1.12285	non-essential
TBRG4	ENSG00000136270	TBRG4_+_45151254.23-P1P2	-11.4442	0.103179	-13.7947	-0.276739	non-essential
TBRG4	ENSG00000136270	TBRG4_+_45151271.23-P1P2	-1.37347	-0.643986	-0.556702	-0.644175	non-essential
TBX1	ENSG00000184058	TBX1_-_19748711.23-P1P2	0.391297	0.919173	0.952204	-0.163004	non-essential
TBX1	ENSG00000184058	TBX1_+_19748598.23-P1P2	0.473425	-0.408789	0.704064	-0.536431	non-essential
TBX1	ENSG00000184058	TBX1_+_19748234.23-P1P2	-13.0971	-0.402193	-11.9387	-1.79723	non-essential
TBX1	ENSG00000184058	TBX1_-_19748809.23-P1P2	0.704283	-0.146735	0.604303	0.434827	non-essential
TBX1	ENSG00000184058	TBX1_+_19748496.23-P1P2	0.698885	0.58392	0.493964	0.135769	non-essential
TBX10	ENSG00000167800	TBX10_+_67406780.23-P1P2	0.391028	0.356445	0.122106	0.84795	non-essential
TBX10	ENSG00000167800	TBX10_+_67407158.23-P1P2	0.418258	-0.461774	0.589668	-1.83568	non-essential
TBX10	ENSG00000167800	TBX10_-_67407174.23-P1P2	-0.35219	-0.313794	-0.198689	0.600833	non-essential
TBX10	ENSG00000167800	TBX10_+_67407216.23-P1P2	-9.57333	0.280813	-11.957	2.12894	non-essential
TBX10	ENSG00000167800	TBX10_+_67407204.23-P1P2	-1.22738	-0.17678	-0.396857	1.01263	non-essential
TBX15	ENSG00000092607	TBX15_+_119530093.23-P1P2	0.0255276	0.284904	-0.225994	-0.25004	non-essential
TBX15	ENSG00000092607	TBX15_+_119530246.23-P1P2	-0.179347	-0.0283006	-0.151624	0.687998	non-essential
TBX15	ENSG00000092607	TBX15_-_119530548.23-P1P2	-0.633416	0.154681	-0.621493	0.942545	non-essential
TBX15	ENSG00000092607	TBX15_-_119530128.23-P1P2	-0.149001	0.23001	0.113312	-0.506449	non-essential
TBX15	ENSG00000092607	TBX15_-_119530123.23-P1P2	0.422806	-0.350946	0.130199	0.0479719	non-essential
TBX18	ENSG00000112837	TBX18_-_85474229.23-P1	0.585715	0.271855	0.0180599	0.541121	non-essential
TBX18	ENSG00000112837	TBX18_+_85473129.23-P2	-0.521882	-1.0392	-0.274552	-0.00815816	non-essential
TBX18	ENSG00000112837	TBX18_-_85473147.23-P2	-0.89871	3.42642	1.41087	-2.62348	non-essential
TBX18	ENSG00000112837	TBX18_+_85474280.23-P1	-0.294937	0.189393	-0.771388	1.45915	non-essential
TBX18	ENSG00000112837	TBX18_+_85473879.23-P1	-0.20886	-0.611604	-0.243057	0.37852	non-essential
TBX18	ENSG00000112837	TBX18_+_85472781.23-P2	-4.46458	0.234812	-5.65881	2.88344	non-essential
TBX18	ENSG00000112837	TBX18_-_85473114.23-P2	-0.384892	1.25613	0.559615	0.343877	non-essential
TBX18	ENSG00000112837	TBX18_-_85474259.23-P1	-1.29561	0.631954	-0.434265	0.745969	non-essential
TBX18	ENSG00000112837	TBX18_-_85474318.23-P1	-1.68526	0.423505	-1.6312	0.171196	non-essential
TBX18	ENSG00000112837	TBX18_+_85472787.23-P2	-3.92883	0.350509	-3.82514	-0.670067	non-essential
TBX19	ENSG00000143178	TBX19_+_168250200.23-ENST00000367821.3	0.978514	0.82856	0.93641	-0.702802	non-essential
TBX19	ENSG00000143178	TBX19_-_168250193.23-ENST00000367821.3	-0.984234	1.3038	-1.06871	1.56357	non-essential
TBX19	ENSG00000143178	TBX19_-_168250480.23-ENST00000367821.3	0.32965	0.534521	0.432925	0.575292	non-essential
TBX19	ENSG00000143178	TBX19_+_168250544.23-ENST00000367821.3	0.618978	-1.12358	1.03079	-0.287102	non-essential
TBX19	ENSG00000143178	TBX19_-_168250159.23-ENST00000367821.3	0.82334	0.85987	0.296877	-0.521098	non-essential
TBX2	ENSG00000121068	TBX2_+_59477278.23-P1P2	0.721149	0.536122	0.848343	-0.904281	non-essential
TBX2	ENSG00000121068	TBX2_+_59477640.23-P1P2	-0.899076	-0.721186	-0.709411	-1.4729	non-essential
TBX2	ENSG00000121068	TBX2_-_59477298.23-P1P2	0.343026	1.03453	0.745964	-0.691343	non-essential
TBX2	ENSG00000121068	TBX2_+_59477643.23-P1P2	0.612409	-0.39026	0.325975	0.841591	non-essential
TBX2	ENSG00000121068	TBX2_-_59477227.23-P1P2	0.303618	0.436079	0.154013	-0.03316	non-essential
TBX20	ENSG00000164532	TBX20_+_35293710.23-P1P2	-0.169685	0.688502	0.168637	0.353353	non-essential
TBX20	ENSG00000164532	TBX20_-_35293480.23-P1P2	0.432043	-0.841166	0.308406	0.0840773	non-essential
TBX20	ENSG00000164532	TBX20_-_35293296.23-P1P2	0.1651	-0.781376	0.642319	-0.866057	non-essential
TBX20	ENSG00000164532	TBX20_-_35293701.23-P1P2	-0.0186688	1.07134	-0.0846685	0.90233	non-essential
TBX20	ENSG00000164532	TBX20_-_35293445.23-P1P2	0.414046	0.0060304	0.626071	-0.0321316	non-essential
TBX21	ENSG00000073861	TBX21_+_45811026.23-P1P2	-0.564299	-0.962858	-2.36047	-2.36985	non-essential
TBX21	ENSG00000073861	TBX21_+_45810650.23-P1P2	-0.119303	0.0874407	-0.448397	1.53136	non-essential
TBX21	ENSG00000073861	TBX21_-_45810660.23-P1P2	0.755433	0.301042	0.887841	0.263076	non-essential
TBX21	ENSG00000073861	TBX21_+_45810918.23-P1P2	-0.225789	-0.425959	0.139066	-0.0623528	non-essential
TBX21	ENSG00000073861	TBX21_-_45810824.23-P1P2	-0.596183	0.89575	-1.21112	0.145637	non-essential
TBX22	ENSG00000122145	TBX22_+_79270455.23-P1P2	-5.62562	-0.0830419	-5.06642	-1.71777	non-essential
TBX22	ENSG00000122145	TBX22_-_79270725.23-P1P2	-6.26842	-2.62119	-6.04346	0.376588	non-essential
TBX22	ENSG00000122145	TBX22_-_79270783.23-P1P2	-0.180573	-0.581059	0.193216	0.779174	non-essential
TBX22	ENSG00000122145	TBX22_+_79270461.23-P1P2	1.08453	0.262365	1.01017	0.73101	non-essential
TBX22	ENSG00000122145	TBX22_+_79270393.23-P1P2	0.137374	-0.111069	0.0836798	0.185305	non-essential
TBX3	ENSG00000135111	TBX3_+_115121619.23-P1P2	-0.114661	0.577023	0.167643	1.21371	non-essential
TBX3	ENSG00000135111	TBX3_+_115121951.23-P1P2	-0.698184	-0.0455429	-0.321526	3.50465	non-essential
TBX3	ENSG00000135111	TBX3_+_115121510.23-P1P2	0.195154	-0.239468	-0.0616572	0.842176	non-essential
TBX3	ENSG00000135111	TBX3_+_115121957.23-P1P2	-0.463019	0.346888	-0.203841	0.181401	non-essential
TBX3	ENSG00000135111	TBX3_-_115122003.23-P1P2	-0.453412	-0.739598	-0.217994	-0.527839	non-essential
TBX4	ENSG00000121075	TBX4_-_59534070.23-P2	0.551791	-0.0134566	0.51176	0.527775	non-essential
TBX4	ENSG00000121075	TBX4_+_59529827.23-P1	0.0108771	0.675991	-0.0104805	0.769741	non-essential
TBX4	ENSG00000121075	TBX4_+_59529775.23-P1	0.33168	-0.261986	0.933042	-1.12224	non-essential
TBX4	ENSG00000121075	TBX4_-_59533671.23-P2	-5.40094	-0.289261	-4.07645	-4.34562	non-essential
TBX4	ENSG00000121075	TBX4_-_59534042.23-P2	-10.5195	-0.351223	-13.9088	0.935611	non-essential
TBX4	ENSG00000121075	TBX4_+_59533683.23-P2	-2.86164	-0.131711	-4.37963	1.13904	non-essential
TBX4	ENSG00000121075	TBX4_-_59529809.23-P1	-0.730788	-0.224623	-0.404035	0.813728	non-essential
TBX4	ENSG00000121075	TBX4_-_59533665.23-P2	1.0499	-0.0913481	1.16911	-0.65609	non-essential
TBX4	ENSG00000121075	TBX4_-_59529773.23-P1	-0.0116855	0.455907	-0.387081	0.844438	non-essential
TBX4	ENSG00000121075	TBX4_+_59529758.23-P1	0.123628	-0.25142	-0.0351675	-0.123932	non-essential
TBX5	ENSG00000089225	TBX5_-_114845782.23-P1	0.532349	-0.283156	0.939869	0.453658	non-essential
TBX5	ENSG00000089225	TBX5_-_114843494.23-P2	-2.36637	-2.62706	-1.74033	0.0668546	non-essential
TBX5	ENSG00000089225	TBX5_-_114845786.23-P1	-0.98263	-1.05939	-0.195081	-0.0192894	non-essential
TBX5	ENSG00000089225	TBX5_-_114843562.23-P2	-0.0600389	0.368321	-0.291276	1.81881	non-essential
TBX5	ENSG00000089225	TBX5_-_114845412.23-P1	0.429542	0.75014	1.02336	-0.416651	non-essential
TBX5	ENSG00000089225	TBX5_+_114843956.23-P2	0.858575	-0.674345	1.26336	-1.01711	non-essential
TBX5	ENSG00000089225	TBX5_+_114845581.23-P1	0.745337	0.894719	0.491718	0.195517	non-essential
TBX5	ENSG00000089225	TBX5_-_114843581.23-P2	-0.594925	0.35688	-1.25876	-0.0256881	non-essential
TBX5	ENSG00000089225	TBX5_+_114843572.23-P2	0.623204	-0.606757	-0.396557	0.896428	non-essential
TBX5	ENSG00000089225	TBX5_+_114845617.23-P1	-0.175961	0.0305917	-0.966634	2.39909	non-essential
TBX6	ENSG00000149922	TBX6_+_30102861.23-P1P2	0.147775	0.49462	0.250889	0.28912	non-essential
TBX6	ENSG00000149922	TBX6_-_30103235.23-P1P2	0.33438	-0.345108	0.383916	-1.3334	non-essential
TBX6	ENSG00000149922	TBX6_-_30103032.23-P1P2	-0.179465	0.7016	0.081865	1.8067	non-essential
TBX6	ENSG00000149922	TBX6_+_30103196.23-P1P2	-0.341066	0.521383	-0.322838	-0.00380455	non-essential
TBX6	ENSG00000149922	TBX6_-_30102813.23-P1P2	0.63546	-1.60633	0.519626	-0.956912	non-essential
TBXA2R	ENSG00000006638	TBXA2R_-_3606387.23-P1P2	-0.551088	1.27538	-0.42919	1.06438	non-essential
TBXA2R	ENSG00000006638	TBXA2R_+_3606552.23-P1P2	-1.52136	-0.830946	-1.17483	-1.67724	non-essential
TBXA2R	ENSG00000006638	TBXA2R_+_3606843.23-P1P2	-0.240111	0.328138	-0.00706998	0.682326	non-essential
TBXA2R	ENSG00000006638	TBXA2R_-_3606692.23-P1P2	-6.71478	-1.49842	-7.2792	-2.48197	non-essential
TBXA2R	ENSG00000006638	TBXA2R_-_3606829.23-P1P2	-7.00692	-0.0188915	-8.60431	0.143288	non-essential
TBXAS1	ENSG00000059377	TBXAS1_-_139529131.23-P1P2	0.356928	0.251374	0.494914	-0.869761	non-essential
TBXAS1	ENSG00000059377	TBXAS1_+_139529292.23-P1P2	0.121319	1.55654	0.00932582	-0.207235	non-essential
TBXAS1	ENSG00000059377	TBXAS1_+_139529588.23-P1P2	-0.279122	-0.66357	-0.872581	2.21104	non-essential
TBXAS1	ENSG00000059377	TBXAS1_+_139529094.23-P1P2	-0.978673	0.605979	-0.105549	0.566346	non-essential
TBXAS1	ENSG00000059377	TBXAS1_-_139529128.23-P1P2	0.10638	-0.116781	0.312963	-0.0430277	non-essential
TC2N	ENSG00000165929	TC2N_-_92333643.23-P1	0.225818	0.887327	0.610713	-0.34865	non-essential
TC2N	ENSG00000165929	TC2N_+_92302358.23-P2	-8.24147	0.950088	-8.70241	1.61476	non-essential
TC2N	ENSG00000165929	TC2N_+_92333836.23-P1	1.0041	-2.49352	1.07879	-0.98616	non-essential
TC2N	ENSG00000165929	TC2N_-_92302723.23-P2	0.341712	0.443996	1.18395	0.262834	non-essential
TC2N	ENSG00000165929	TC2N_-_92302729.23-P2	2.13365	-9.2797	4.27659	-0.642648	non-essential
TC2N	ENSG00000165929	TC2N_-_92333522.23-P1	0.0885336	-0.354115	0.296731	0.283913	non-essential
TC2N	ENSG00000165929	TC2N_+_92333784.23-P1	0.547416	-0.0360827	0.532189	0.477894	non-essential
TC2N	ENSG00000165929	TC2N_-_92302452.23-P2	0.310115	-0.454352	-0.00191076	-1.67678	non-essential
TC2N	ENSG00000165929	TC2N_-_92333541.23-P1	0.70039	-1.13706	1.19159	-0.495952	non-essential
TC2N	ENSG00000165929	TC2N_+_92302366.23-P2	-0.604085	0.135202	-1.28281	0.910071	non-essential
TCAIM	ENSG00000179152	TCAIM_-_44379827.23-P1P2	-3.55642	1.02232	-3.80281	0.199791	non-essential
TCAIM	ENSG00000179152	TCAIM_-_44379804.23-P1P2	-5.77824	1.08691	-5.86487	-1.56423	non-essential
TCAIM	ENSG00000179152	TCAIM_+_44379672.23-P1P2	0.303147	-0.169077	0.341299	-2.05698	non-essential
TCAIM	ENSG00000179152	TCAIM_-_44379870.23-P1P2	-0.0279535	0.431774	0.210326	-0.604466	non-essential
TCAIM	ENSG00000179152	TCAIM_-_44380276.23-P1P2	-0.775989	-0.23064	-1.46547	-1.91418	non-essential
TCAP	ENSG00000173991	TCAP_-_37822072.23-P1P2	-0.673919	1.48056	0.445991	-0.747986	non-essential
TCAP	ENSG00000173991	TCAP_-_37821846.23-P1P2	1.10211	-0.386046	0.640183	1.66925	non-essential
TCAP	ENSG00000173991	TCAP_-_37822022.23-P1P2	-0.0827045	0.872267	0.426261	-0.367486	non-essential
TCAP	ENSG00000173991	TCAP_+_37821662.23-P1P2	0.819192	-0.479352	0.372725	0.218626	non-essential
TCAP	ENSG00000173991	TCAP_-_37821665.23-P1P2	0.516451	-0.299966	0.530629	-0.0592421	non-essential
TCEA1	ENSG00000187735	TCEA1_-_54934410.23-P1P2	0.760699	0.0970063	0.274885	0.485198	non-essential
TCEA1	ENSG00000187735	TCEA1_-_54934441.23-P1P2	0.763863	-0.0885743	1.01702	0.333683	non-essential
TCEA1	ENSG00000187735	TCEA1_+_54934812.23-P1P2	0.439483	-0.101172	-0.147819	0.517118	non-essential
TCEA1	ENSG00000187735	TCEA1_-_54934842.23-P1P2	-0.116088	0.463164	-0.624734	0.921613	non-essential
TCEA1	ENSG00000187735	TCEA1_-_54934405.23-P1P2	1.10239	-0.511141	0.380797	0.248078	non-essential
TCEA2	ENSG00000171703	TCEA2_-_62694870.23-P1P2	0.646694	-0.376573	-0.0105025	-0.374787	non-essential
TCEA2	ENSG00000171703	TCEA2_-_62694879.23-P1P2	0.501339	-0.885116	-0.244055	0.236947	non-essential
TCEA2	ENSG00000171703	TCEA2_+_62694919.23-P1P2	0.771674	0.0729578	0.623963	-0.76233	non-essential
TCEA2	ENSG00000171703	TCEA2_+_62694924.23-P1P2	-13.4552	-2.15828	-10.1049	0.43364	non-essential
TCEA2	ENSG00000171703	TCEA2_-_62694672.23-P1P2	0.240518	0.650674	-0.228124	0.665865	non-essential
TCEA3	ENSG00000204219	TCEA3_+_23751051.23-P1P2	-0.479482	0.96506	-0.169931	0.284018	non-essential
TCEA3	ENSG00000204219	TCEA3_-_23751205.23-P1P2	-0.529696	-0.509883	-0.570447	0.360786	non-essential
TCEA3	ENSG00000204219	TCEA3_-_23751184.23-P1P2	0.248468	0.617041	0.496712	-0.170052	non-essential
TCEA3	ENSG00000204219	TCEA3_+_23751121.23-P1P2	1.07263	0.253951	0.782413	-0.0649307	non-essential
TCEA3	ENSG00000204219	TCEA3_-_23751175.23-P1P2	-1.14435	0.589159	-2.12033	1.47112	non-essential
TCEAL1	ENSG00000172465	TCEAL1_-_102884327.23-P1P2	-10.7167	1.16911	-8.90706	0.0321852	non-essential
TCEAL1	ENSG00000172465	TCEAL1_+_102884297.23-P1P2	0.421973	-0.0358219	0.305128	0.133791	non-essential
TCEAL1	ENSG00000172465	TCEAL1_-_102884346.23-P1P2	-0.48549	0.378705	-0.113558	0.0617023	non-essential
TCEAL1	ENSG00000172465	TCEAL1_+_102883902.23-P1P2	1.44116	0.195182	0.528875	0.38958	non-essential
TCEAL1	ENSG00000172465	TCEAL1_+_102883916.23-P1P2	-1.395	0.996941	-1.10581	2.23926	non-essential
TCEAL2	ENSG00000184905	TCEAL2_+_101381082.23-P1	0.17012	-0.29525	0.37855	0.376545	non-essential
TCEAL2	ENSG00000184905	TCEAL2_-_101381126.23-P1	0.137959	0.906306	0.0882417	0.00108896	non-essential
TCEAL2	ENSG00000184905	TCEAL2_-_101381967.23-P2	-0.47581	0.932662	-0.198468	0.70429	non-essential
TCEAL2	ENSG00000184905	TCEAL2_-_101382264.23-P2	-0.685001	0.701036	-0.552161	1.59879	non-essential
TCEAL2	ENSG00000184905	TCEAL2_+_101380657.23-P1	0.96855	-1.20201	0.730615	0.156097	non-essential
TCEAL2	ENSG00000184905	TCEAL2_+_101380960.23-P1	0.167303	-0.172604	0.0956855	0.672737	non-essential
TCEAL2	ENSG00000184905	TCEAL2_-_101381884.23-P2	0.51642	-0.666555	0.343683	-0.108352	non-essential
TCEAL2	ENSG00000184905	TCEAL2_-_101382075.23-P2	-2.98737	-1.04479	-3.16765	-1.0832	non-essential
TCEAL2	ENSG00000184905	TCEAL2_-_101381979.23-P2	-0.627613	1.33259	-0.539713	0.970416	non-essential
TCEAL2	ENSG00000184905	TCEAL2_+_101381134.23-P1	0.20454	0.732847	-0.441081	1.20173	non-essential
TCEAL3	ENSG00000196507	TCEAL3_-_102863059.23-P1P2	-0.839102	0.955686	-0.340726	0.0860353	non-essential
TCEAL3	ENSG00000196507	TCEAL3_-_102863022.23-P1P2	-2.72321	2.1701	-4.91003	4.1692	non-essential
TCEAL3	ENSG00000196507	TCEAL3_-_102863027.23-P1P2	0.463388	0.143825	0.44139	-0.320186	non-essential
TCEAL3	ENSG00000196507	TCEAL3_-_102863203.23-P1P2	-1.63456	-0.327997	-1.61323	-3.89646	non-essential
TCEAL3	ENSG00000196507	TCEAL3_-_102863426.23-P1P2	-6.19057	1.74103	-6.75969	2.57024	non-essential
TCEAL4	ENSG00000133142	TCEAL4_-_102842032.23-P2	-0.289304	0.223836	-0.395703	0.998025	non-essential
TCEAL4	ENSG00000133142	TCEAL4_-_102841999.23-P2	-0.816041	1.89553	-0.608407	0.290415	non-essential
TCEAL4	ENSG00000133142	TCEAL4_+_102840803.23-P1	-0.251781	0.349984	0.0756386	-0.17661	non-essential
TCEAL4	ENSG00000133142	TCEAL4_+_102840479.23-P1	-0.807177	-0.14761	-0.824086	0.320791	non-essential
TCEAL4	ENSG00000133142	TCEAL4_-_102842020.23-P2	0.406022	0.977996	0.379199	1.0307	non-essential
TCEAL4	ENSG00000133142	TCEAL4_-_102841657.23-P2	-0.270517	-0.99022	0.283371	-0.434625	non-essential
TCEAL4	ENSG00000133142	TCEAL4_-_102840460.23-P1	0.868946	-0.0326286	0.448869	0.379958	non-essential
TCEAL4	ENSG00000133142	TCEAL4_-_102840421.23-P1	-6.25822	0.65268	-6.48009	-2.16494	non-essential
TCEAL4	ENSG00000133142	TCEAL4_-_102841649.23-P2	0.78128	-0.381627	1.46368	0.705962	non-essential
TCEAL4	ENSG00000133142	TCEAL4_+_102840463.23-P1	0.321406	0.302759	-0.0473122	0.386742	non-essential
TCEAL5	ENSG00000204065	TCEAL5_+_102531573.23-P1P2	-5.25524	-1.49908	-6.14517	-0.624579	non-essential
TCEAL5	ENSG00000204065	TCEAL5_-_102531686.23-P1P2	-0.417184	1.40343	-0.341133	0.407484	non-essential
TCEAL5	ENSG00000204065	TCEAL5_+_102531632.23-P1P2	0.606795	0.0131291	0.226861	0.216859	non-essential
TCEAL5	ENSG00000204065	TCEAL5_+_102531193.23-P1P2	0.234276	0.223518	-0.0168169	0.527486	non-essential
TCEAL5	ENSG00000204065	TCEAL5_+_102531200.23-P1P2	-0.233614	0.503474	0.00905855	0.775646	non-essential
TCEAL6	ENSG00000204071	TCEAL6_-_101397037.23-P1P2	2.55494	0.88069	0.828009	1.60402	non-essential
TCEAL6	ENSG00000204071	TCEAL6_+_101397484.23-P1P2	0.485173	0.655876	0.218114	-0.51932	non-essential
TCEAL6	ENSG00000204071	TCEAL6_-_101396967.23-P1P2	0.279952	0.738034	0.458928	-0.303522	non-essential
TCEAL6	ENSG00000204071	TCEAL6_+_101396958.23-P1P2	-0.23685	0.0255515	0.0474536	1.3481	non-essential
TCEAL6	ENSG00000204071	TCEAL6_+_101397472.23-P1P2	-1.58161	0.034115	-2.65873	-0.191433	non-essential
TCEAL7	ENSG00000182916	TCEAL7_-_102585572.23-P1P2	0.833971	-0.188474	0.578074	-0.587903	non-essential
TCEAL7	ENSG00000182916	TCEAL7_-_102585672.23-P1P2	0.999823	0.062292	1.11371	-0.0466692	non-essential
TCEAL7	ENSG00000182916	TCEAL7_+_102585175.23-P1P2	0.326775	0.677947	0.742437	-0.837005	non-essential
TCEAL7	ENSG00000182916	TCEAL7_+_102585135.23-P1P2	-0.463771	-0.684112	-0.640154	1.04603	non-essential
TCEAL7	ENSG00000182916	TCEAL7_+_102585200.23-P1P2	0.610304	0.319239	0.888042	0.00560079	non-essential
TCEAL8	ENSG00000180964	TCEAL8_-_102510082.23-P1P2	-0.306643	0.495432	0.0522475	0.243769	non-essential
TCEAL8	ENSG00000180964	TCEAL8_+_102509930.23-P1P2	-0.526277	-0.234635	-0.664271	-0.190894	non-essential
TCEAL8	ENSG00000180964	TCEAL8_-_102510060.23-P1P2	0.393173	-0.438681	0.56832	-1.10444	non-essential
TCEAL8	ENSG00000180964	TCEAL8_+_102509977.23-P1P2	0.423127	-0.0105137	0.0816359	0.170863	non-essential
TCEAL8	ENSG00000180964	TCEAL8_-_102510020.23-P1P2	-0.0598006	1.01642	0.235231	0.633293	non-essential
TCEANC	ENSG00000176896	TCEANC_+_13671638.23-P1P2	-0.0208303	0.068113	0.44972	-0.38071	non-essential
TCEANC	ENSG00000176896	TCEANC_-_13671273.23-P1P2	1.50981	-0.00860539	1.94594	-0.255303	non-essential
TCEANC	ENSG00000176896	TCEANC_+_13671357.23-P1P2	0.339216	0.24116	0.525485	0.233863	non-essential
TCEANC	ENSG00000176896	TCEANC_-_13671482.23-P1P2	0.336181	-0.391492	0.472464	-0.0160554	non-essential
TCEANC	ENSG00000176896	TCEANC_+_13671716.23-P1P2	0.0592239	-0.0173596	0.015879	0.290291	non-essential
TCEANC2	ENSG00000116205	TCEANC2_+_54519374.23-P1P2	1.1523	-1.05868	0.548621	0.864724	non-essential
TCEANC2	ENSG00000116205	TCEANC2_-_54519328.23-P1P2	-0.446565	0.49913	-0.506938	0.858129	non-essential
TCEANC2	ENSG00000116205	TCEANC2_+_54519536.23-P1P2	-0.48811	-0.336094	-0.14053	0.682177	non-essential
TCEANC2	ENSG00000116205	TCEANC2_-_54519497.23-P1P2	0.453625	-0.0565846	0.152022	-0.0295547	non-essential
TCEANC2	ENSG00000116205	TCEANC2_-_54519331.23-P1P2	0.512627	-0.493634	0.826334	-0.0725171	non-essential
TCERG1	ENSG00000113649	TCERG1_-_145826918.23-P1P2	-5.93551	-1.34264	-6.8951	-1.29215	non-essential
TCERG1	ENSG00000113649	TCERG1_-_145826962.23-P1P2	-5.23935	0.249048	-5.7358	-3.97567	non-essential
TCERG1	ENSG00000113649	TCERG1_-_145826915.23-P1P2	-6.06707	-0.874124	-7.26418	0.0991982	non-essential
TCERG1	ENSG00000113649	TCERG1_-_145827102.23-P1P2	-2.70656	-1.50274	-2.69692	-2.2358	non-essential
TCERG1	ENSG00000113649	TCERG1_+_145827287.23-P1P2	-4.55601	-0.743845	-5.05853	-0.99348	non-essential
TCERG1L	ENSG00000176769	TCERG1L_-_133109786.23-P1P2	-2.49771	1.33308	-3.64585	0.913472	non-essential
TCERG1L	ENSG00000176769	TCERG1L_-_133109828.23-P1P2	-0.618707	-0.492304	-1.97835	0.769961	non-essential
TCERG1L	ENSG00000176769	TCERG1L_-_133109723.23-P1P2	-0.421385	0.281737	-0.037284	0.625419	non-essential
TCERG1L	ENSG00000176769	TCERG1L_-_133109624.23-P1P2	-1.22761	0.0684677	-2.43477	1.17381	non-essential
TCERG1L	ENSG00000176769	TCERG1L_-_133109921.23-P1P2	0.654081	0.313998	-0.134862	1.9036	non-essential
TCF12	ENSG00000140262	TCF12_+_57211330.23-P1	-0.470305	-0.137803	-0.0916242	0.219073	non-essential
TCF12	ENSG00000140262	TCF12_-_57210916.23-P1	-0.702821	1.16739	-0.426929	0.665289	non-essential
TCF12	ENSG00000140262	TCF12_+_57511734.23-P2	0.464265	-0.378088	0.319951	0.476148	non-essential
TCF12	ENSG00000140262	TCF12_+_57211164.23-P1	-4.44602	-1.39929	-4.62714	0.900589	non-essential
TCF12	ENSG00000140262	TCF12_-_57511676.23-P2	-0.198322	0.284141	-0.584693	1.28557	non-essential
TCF12	ENSG00000140262	TCF12_-_57511874.23-P2	-0.666404	-0.299814	-0.434998	-0.243402	non-essential
TCF12	ENSG00000140262	TCF12_+_57210896.23-P1	0.203295	-0.104851	-0.150297	-0.841152	non-essential
TCF12	ENSG00000140262	TCF12_+_57511739.23-P2	-0.118601	0.599543	0.224243	0.834832	non-essential
TCF12	ENSG00000140262	TCF12_-_57511750.23-P2	0.135301	0.0422983	-0.00783407	0.274417	non-essential
TCF12	ENSG00000140262	TCF12_+_57211342.23-P1	0.247363	-0.227981	0.568347	-1.42119	non-essential
TCF15	ENSG00000125878	TCF15_+_590907.23-P1P2	1.01929	-0.266391	1.10497	-0.497548	non-essential
TCF15	ENSG00000125878	TCF15_-_590883.23-P1P2	0.0220943	-0.191866	0.186189	-0.0467797	non-essential
TCF15	ENSG00000125878	TCF15_-_590923.23-P1P2	0.225147	1.0349	-0.460546	0.647687	non-essential
TCF15	ENSG00000125878	TCF15_+_590896.23-P1P2	0.741717	-0.03037	1.03968	-0.107121	non-essential
TCF15	ENSG00000125878	TCF15_+_590890.23-P1P2	-0.341714	0.518064	-1.40087	0.267602	non-essential
TCF19	ENSG00000137310	TCF19_-_31127753.23-P2	-0.722191	0.268536	-0.116376	0.999374	non-essential
TCF19	ENSG00000137310	TCF19_-_31126353.23-P1	-1.34721	0.597696	-1.66868	0.292967	non-essential
TCF19	ENSG00000137310	TCF19_-_31126334.23-P1	-2.96487	-0.595045	-3.48573	-1.19551	non-essential
TCF19	ENSG00000137310	TCF19_+_31127334.23-P2	0.428204	0.223988	0.0590153	-0.539699	non-essential
TCF19	ENSG00000137310	TCF19_-_31126329.23-P1	-0.560041	1.12602	-0.701595	1.5234	non-essential
TCF19	ENSG00000137310	TCF19_+_31127509.23-P2	-0.203528	-0.191538	-1.17905	0.432235	non-essential
TCF19	ENSG00000137310	TCF19_-_31127346.23-P2	0.260592	0.343197	0.129011	0.739462	non-essential
TCF19	ENSG00000137310	TCF19_+_31127398.23-P2	-0.528134	0.983155	-1.55474	1.23626	non-essential
TCF19	ENSG00000137310	TCF19_-_31126734.23-P1	-0.435655	1.2409	-0.491761	1.00633	non-essential
TCF19	ENSG00000137310	TCF19_+_31126360.23-P1	-4.13002	-1.087	-5.2638	0.300475	non-essential
TCF20	ENSG00000100207	TCF20_-_42610742.23-P1P2	-0.233259	-0.550971	-0.617897	0.418473	non-essential
TCF20	ENSG00000100207	TCF20_-_42610827.23-P1P2	0.0424998	0.52095	0.0862041	-0.575469	non-essential
TCF20	ENSG00000100207	TCF20_+_42610375.23-P1P2	-5.75356	-1.49289	-5.47807	-2.27181	non-essential
TCF20	ENSG00000100207	TCF20_-_42610747.23-P1P2	0.290181	-0.373706	0.491053	0.626653	non-essential
TCF20	ENSG00000100207	TCF20_+_42610387.23-P1P2	0.711289	-0.428874	0.283022	0.56178	non-essential
TCF21	ENSG00000118526	TCF21_-_134210274.23-P1P2	-0.647278	-0.973528	-1.72451	-0.355333	non-essential
TCF21	ENSG00000118526	TCF21_-_134210308.23-P1P2	-0.190121	2.01049	0.862004	-0.934516	non-essential
TCF21	ENSG00000118526	TCF21_+_134210327.23-P1P2	1.0341	-0.299174	0.522875	-1.89587	non-essential
TCF21	ENSG00000118526	TCF21_+_134210311.23-P1P2	0.671792	0.132848	0.466176	0.0304801	non-essential
TCF21	ENSG00000118526	TCF21_+_134210262.23-P1P2	-0.0121717	0.872429	-0.0708472	1.20312	non-essential
TCF23	ENSG00000163792	TCF23_-_27371877.23-P1P2	0.254186	-0.645698	-0.0568079	0.124434	non-essential
TCF23	ENSG00000163792	TCF23_-_27372136.23-P1P2	0.761808	0.273592	0.534513	0.504315	non-essential
TCF23	ENSG00000163792	TCF23_+_27371948.23-P1P2	0.767658	-0.296202	0.277498	-0.0542736	non-essential
TCF23	ENSG00000163792	TCF23_-_27372261.23-P1P2	-3.20386	1.61705	-2.59067	-1.63374	non-essential
TCF23	ENSG00000163792	TCF23_+_27372289.23-P1P2	0.940059	0.877952	1.22772	-0.176346	non-essential
TCF24	ENSG00000261787	TCF24_-_67874767.23-P1P2	0.00202303	1.06522	0.32111	0.356245	non-essential
TCF24	ENSG00000261787	TCF24_-_67874801.23-P1P2	-2.55836	0.423871	-3.59223	1.7223	non-essential
TCF24	ENSG00000261787	TCF24_-_67874776.23-P1P2	-0.162733	1.51217	0.102354	0.246239	non-essential
TCF24	ENSG00000261787	TCF24_-_67874779.23-P1P2	0.317265	-0.339172	0.0893198	-0.360131	non-essential
TCF24	ENSG00000261787	TCF24_-_67874420.23-P1P2	-0.288636	-0.111607	0.150093	-0.124897	non-essential
TCF25	ENSG00000141002	TCF25_+_89940072.23-P1P2	-0.19214	1.76548	0.118398	0.436731	non-essential
TCF25	ENSG00000141002	TCF25_+_89940050.23-P1P2	0.443825	0.506796	0.328564	0.466854	non-essential
TCF25	ENSG00000141002	TCF25_-_89940488.23-P1P2	0.63271	0.130925	-0.0847154	1.06712	non-essential
TCF25	ENSG00000141002	TCF25_+_89940043.23-P1P2	1.22818	0.209118	1.20409	-1.31496	non-essential
TCF25	ENSG00000141002	TCF25_-_89940098.23-P1P2	-2.14461	0.933595	-2.47918	-1.74119	non-essential
TCF3	ENSG00000071564	TCF3_+_1652583.23-P1P2	-0.652232	1.03344	-0.234225	0.86831	non-essential
TCF3	ENSG00000071564	TCF3_+_1652577.23-P1P2	0.258548	-0.350067	0.311259	0.23668	non-essential
TCF3	ENSG00000071564	TCF3_+_1652540.23-P1P2	0.17238	0.291513	0.776712	-0.591956	non-essential
TCF3	ENSG00000071564	TCF3_+_1652574.23-P1P2	-0.0400407	0.0597484	0.100208	0.0604367	non-essential
TCF3	ENSG00000071564	TCF3_+_1652556.23-P1P2	0.288519	0.889072	0.911183	2.54438	non-essential
TCF4	ENSG00000196628	TCF4_-_53255069.23-P1P2	-0.0451361	0.945587	-0.0202959	1.41168	non-essential
TCF4	ENSG00000196628	TCF4_+_53255455.23-P1P2	-10.8685	1.43319	-10.7513	-0.727136	non-essential
TCF4	ENSG00000196628	TCF4_+_53255408.23-P1P2	-0.44111	1.43893	-0.817534	2.22921	non-essential
TCF4	ENSG00000196628	TCF4_+_53255402.23-P1P2	-0.413944	0.687054	-0.182639	0.295258	non-essential
TCF4	ENSG00000196628	TCF4_+_53255405.23-P1P2	-2.00314	1.89441	-0.857401	1.39491	non-essential
TCF7	ENSG00000081059	TCF7_-_133451792.23-P1P2	1.22651	-1.51487	0.861512	-2.40983	non-essential
TCF7	ENSG00000081059	TCF7_-_133450806.23-P1P2	-11.6028	-1.16604	-11.3462	1.09538	non-essential
TCF7	ENSG00000081059	TCF7_-_133451626.23-P1P2	-11.2637	0.941693	-10.6509	0.130268	non-essential
TCF7	ENSG00000081059	TCF7_+_133451747.23-P1P2	0.133933	0.580948	0.19669	-0.231423	non-essential
TCF7	ENSG00000081059	TCF7_+_133450386.23-P1P2	0.0796602	0.692212	-0.0794332	-0.53446	non-essential
TCF7L1	ENSG00000152284	TCF7L1_+_85360923.23-P1P2	0.0229353	0.227648	-0.338741	0.561971	non-essential
TCF7L1	ENSG00000152284	TCF7L1_-_85360999.23-P1P2	-0.138466	0.16518	-0.173882	-0.813563	non-essential
TCF7L1	ENSG00000152284	TCF7L1_+_85360989.23-P1P2	0.0404499	0.578879	0.189952	-0.480236	non-essential
TCF7L1	ENSG00000152284	TCF7L1_+_85360588.23-P1P2	0.604249	0.487705	0.785198	-0.479591	non-essential
TCF7L1	ENSG00000152284	TCF7L1_-_85360943.23-P1P2	0.119678	0.22346	-0.0183577	-1.03534	non-essential
TCF7L2	ENSG00000148737	TCF7L2_+_114710021.23-P1P2	1.40405	0.507534	0.54453	0.434487	non-essential
TCF7L2	ENSG00000148737	TCF7L2_+_114710001.23-P1P2	-0.668341	0.518169	-0.833267	-0.432857	non-essential
TCF7L2	ENSG00000148737	TCF7L2_+_114710037.23-P1P2	-1.10408	1.03885	-2.06148	1.17414	non-essential
TCF7L2	ENSG00000148737	TCF7L2_+_114710032.23-P1P2	-0.862847	1.0309	-0.797606	-0.296526	non-essential
TCF7L2	ENSG00000148737	TCF7L2_+_114710016.23-P1P2	-1.54347	0.431576	-0.891195	-1.14848	non-essential
TCFL5	ENSG00000101190	TCFL5_-_61492712.23-P1P2	0.876991	0.420731	0.687819	-0.106133	non-essential
TCFL5	ENSG00000101190	TCFL5_+_61493165.23-P1P2	0.540032	0.550961	0.591292	0.178717	non-essential
TCFL5	ENSG00000101190	TCFL5_+_61493111.23-P1P2	0.706139	1.19522	0.404255	0.757306	non-essential
TCFL5	ENSG00000101190	TCFL5_-_61493142.23-P1P2	0.71107	0.0711515	0.776953	-0.315416	non-essential
TCFL5	ENSG00000101190	TCFL5_-_61492692.23-P1P2	0.321869	0.94831	0.0219006	-0.382051	non-essential
TCHH	ENSG00000159450	TCHH_-_152087859.23-P1P2	0.496451	-0.000339	1.08069	-0.15632	non-essential
TCHH	ENSG00000159450	TCHH_+_152087865.23-P1P2	1.48084	-0.311553	1.02056	0.0401282	non-essential
TCHH	ENSG00000159450	TCHH_-_152087721.23-P1P2	-2.67009	4.25475	-3.56317	-6.4102	non-essential
TCHH	ENSG00000159450	TCHH_-_152087880.23-P1P2	0.303603	-0.464951	0.105641	1.83394	non-essential
TCHH	ENSG00000159450	TCHH_-_152087912.23-P1P2	0.182079	0.238573	0.606089	0.633522	non-essential
TCHHL1	ENSG00000182898	TCHHL1_+_152061494.23-P1P2	2.61076	-1.79877	2.11228	-1.10457	non-essential
TCHHL1	ENSG00000182898	TCHHL1_-_152061528.23-P1P2	0.739564	0.201006	0.356211	0.763393	non-essential
TCHHL1	ENSG00000182898	TCHHL1_-_152061060.23-P1P2	-0.652114	0.53928	-0.333927	0.69682	non-essential
TCHHL1	ENSG00000182898	TCHHL1_-_152061093.23-P1P2	0.106727	0.705326	-0.261248	0.813462	non-essential
TCHHL1	ENSG00000182898	TCHHL1_+_152061121.23-P1P2	0.0468504	-0.701771	-0.43449	2.0467	non-essential
TCHP	ENSG00000139437	TCHP_+_110338505.23-P1P2	0.861897	-0.833681	0.885298	-1.67133	non-essential
TCHP	ENSG00000139437	TCHP_+_110338438.23-P1P2	0.0349252	0.0602217	0.353761	-0.707251	non-essential
TCHP	ENSG00000139437	TCHP_-_110338108.23-P1P2	-0.0325646	-0.879325	-0.568717	1.54277	non-essential
TCHP	ENSG00000139437	TCHP_+_110338076.23-P1P2	0.317652	1.51349	0.137355	1.23129	non-essential
TCHP	ENSG00000139437	TCHP_-_110338111.23-P1P2	-0.141826	0.221561	-0.503714	1.1673	non-essential
TCIRG1	ENSG00000110719	TCIRG1_-_67806757.23-P1P2	0.518125	0.524851	0.558784	-0.361707	non-essential
TCIRG1	ENSG00000110719	TCIRG1_-_67806499.23-P1P2	0.127955	0.425888	0.252303	-0.0187565	non-essential
TCIRG1	ENSG00000110719	TCIRG1_-_67806760.23-P1P2	-4.99817	1.8858	-4.92424	0.509623	non-essential
TCIRG1	ENSG00000110719	TCIRG1_-_67806485.23-P1P2	0.935503	-0.0673635	-0.105153	0.376498	non-essential
TCIRG1	ENSG00000110719	TCIRG1_+_67806580.23-P1P2	-3.30406	-0.927112	-4.47134	-1.28428	non-essential
TCL1A	ENSG00000100721	TCL1A_+_96180461.23-P1P2	-4.34181	0.403693	-5.1294	1.86601	non-essential
TCL1A	ENSG00000100721	TCL1A_+_96180375.23-P1P2	-1.27377	-0.197693	-1.94771	-0.214889	non-essential
TCL1A	ENSG00000100721	TCL1A_-_96180414.23-P1P2	0.657629	0.168825	0.170833	0.146957	non-essential
TCL1A	ENSG00000100721	TCL1A_+_96180449.23-P1P2	-5.35388	-0.603493	-6.74597	-3.67027	non-essential
TCL1A	ENSG00000100721	TCL1A_+_96180439.23-P1P2	0.867173	-0.427955	0.219599	1.44156	non-essential
TCL1B	ENSG00000213231	TCL1B_-_96152780.23-P1P2	0.396872	1.5344	-0.295543	1.27766	non-essential
TCL1B	ENSG00000213231	TCL1B_+_96152837.23-P1P2	-0.173519	-0.0213118	-0.42548	0.815725	non-essential
TCL1B	ENSG00000213231	TCL1B_+_96152808.23-P1P2	-0.114724	-0.168915	0.0438142	-1.22797	non-essential
TCL1B	ENSG00000213231	TCL1B_-_96153158.23-P1P2	1.01417	-1.404	0.947911	-0.727674	non-essential
TCL1B	ENSG00000213231	TCL1B_+_96153019.23-P1P2	0.831749	-0.0886518	0.688994	-0.813909	non-essential
TCN1	ENSG00000134827	TCN1_-_59633921.23-P1P2	0.071427	0.437062	0.10828	-1.10931	non-essential
TCN1	ENSG00000134827	TCN1_+_59633863.23-P1P2	0.471179	-0.124863	0.734224	-0.255528	non-essential
TCN1	ENSG00000134827	TCN1_-_59633607.23-P1P2	0.320159	-5.0837	-0.0539556	-1.15168	non-essential
TCN1	ENSG00000134827	TCN1_+_59633911.23-P1P2	0.245376	1.02227	0.985747	-0.0968829	non-essential
TCN1	ENSG00000134827	TCN1_+_59633947.23-P1P2	0.627276	0.144542	1.22334	-1.43119	non-essential
TCN2	ENSG00000185339	TCN2_+_31003266.23-P1P2	0.829722	-0.0820424	0.764243	0.260154	non-essential
TCN2	ENSG00000185339	TCN2_-_31003382.23-P1P2	0.773006	-0.98595	0.433535	-0.119979	non-essential
TCN2	ENSG00000185339	TCN2_+_31003394.23-P1P2	0.963342	-0.871189	0.522031	0.140558	non-essential
TCN2	ENSG00000185339	TCN2_-_31003228.23-P1P2	0.0666382	1.24266	0.312189	0.601171	non-essential
TCN2	ENSG00000185339	TCN2_-_31003261.23-P1P2	-0.249085	0.868787	-0.166134	0.165285	non-essential
TCOF1	ENSG00000070814	TCOF1_-_149737461.23-P1P2	-5.64675	0.489226	-8.0046	1.69514	non-essential
TCOF1	ENSG00000070814	TCOF1_+_149737342.23-P1P2	-4.02671	-0.818191	-6.56321	-0.590905	non-essential
TCOF1	ENSG00000070814	TCOF1_-_149737471.23-P1P2	-4.75247	-0.657309	-7.0364	-1.58099	non-essential
TCOF1	ENSG00000070814	TCOF1_-_149737312.23-P1P2	0.154659	-1.04943	0.346134	0.177055	non-essential
TCOF1	ENSG00000070814	TCOF1_-_149737329.23-P1P2	-7.11741	-2.46982	-6.28739	-1.88079	non-essential
TCP1	ENSG00000120438	TCP1_-_160210626.23-P1P2	-8.82326	1.47417	-7.42902	-2.66498	essential
TCP1	ENSG00000120438	TCP1_+_160210609.23-P1P2	-10.567	-7.84481	-10.8924	0.630422	essential
TCP1	ENSG00000120438	TCP1_+_160210181.23-P1P2	-4.52185	0.642198	-5.5284	0.144621	essential
TCP1	ENSG00000120438	TCP1_-_160210361.23-P1P2	-5.77501	-1.09655	-6.22451	-3.04476	essential
TCP1	ENSG00000120438	TCP1_-_160210636.23-P1P2	-13.3073	-9.3448	-15.135	-0.174061	essential
TCP10	ENSG00000203690	TCP10_+_167796280.23-P1P2	-0.202163	-0.528698	-0.142521	0.301379	non-essential
TCP10	ENSG00000203690	TCP10_-_167796265.23-P1P2	-0.0472428	-0.478495	-0.125281	-0.0492701	non-essential
TCP10	ENSG00000203690	TCP10_+_167796254.23-P1P2	0.0659559	-0.0474448	0.107678	1.49433	non-essential
TCP10	ENSG00000203690	TCP10_-_167796262.23-P1P2	0.352356	-2.10916	0.28308	-1.66498	non-essential
TCP10	ENSG00000203690	TCP10_+_167796090.23-P1P2	-0.504992	0.725271	-0.389295	0.47549	non-essential
TCP10L	ENSG00000242220	TCP10L_+_33957780.23-P1	0.0892615	-1.5946	-0.314978	-0.311479	non-essential
TCP10L	ENSG00000242220	TCP10L_-_33957847.23-P1	-0.502352	0.313686	0.00483236	0.0449212	non-essential
TCP10L	ENSG00000242220	TCP10L_+_33954508.23-P2	0.411479	0.525597	0.782474	-0.30937	non-essential
TCP10L	ENSG00000242220	TCP10L_-_33954276.23-P2	0.428119	-0.379344	0.483671	0.892526	non-essential
TCP10L	ENSG00000242220	TCP10L_+_33957627.23-P1	-5.39683	-0.330292	-5.55073	0.932049	non-essential
TCP10L	ENSG00000242220	TCP10L_+_33954311.23-P2	0.00991982	0.201939	-0.123645	0.853688	non-essential
TCP10L	ENSG00000242220	TCP10L_+_33957350.23-P1	0.244577	0.546356	0.209428	-0.172713	non-essential
TCP10L	ENSG00000242220	TCP10L_+_33957753.23-P1	1.88995	-0.108552	1.92037	-4.3049	non-essential
TCP10L	ENSG00000242220	TCP10L_+_33954683.23-P2	1.54365	-4.58033	0.89935	-4.83253	non-essential
TCP10L	ENSG00000242220	TCP10L_+_33954641.23-P2	-0.63504	-0.72956	-0.831526	-0.0915705	non-essential
TCP10L2	ENSG00000166984	TCP10L2_-_167559957.23-P1P2	0.0269856	-0.960442	0.178583	-0.943025	non-essential
TCP10L2	ENSG00000166984	TCP10L2_+_167560345.23-P1P2	-0.174858	3.32351	1.58132	-1.21875	non-essential
TCP10L2	ENSG00000166984	TCP10L2_-_167560380.23-P1P2	1.31353	0.114978	1.29313	0.378871	non-essential
TCP10L2	ENSG00000166984	TCP10L2_+_167559915.23-P1P2	1.32938	-1.1411	2.03956	-1.23318	non-essential
TCP10L2	ENSG00000166984	TCP10L2_+_167559929.23-P1P2	0.155685	-0.586685	1.09046	-1.72906	non-essential
TCP11	ENSG00000124678	TCP11_-_35109106.23-P1P2	1.75459	-0.355981	0.77417	1.41502	non-essential
TCP11	ENSG00000124678	TCP11_-_35109071.23-P1P2	-1.84282	0.995656	-2.23525	-0.258113	non-essential
TCP11	ENSG00000124678	TCP11_-_35109063.23-P1P2	-0.0315644	1.09619	-0.343378	0.541128	non-essential
TCP11	ENSG00000124678	TCP11_-_35109066.23-P1P2	0.880246	0.680854	0.0976508	1.04117	non-essential
TCP11	ENSG00000124678	TCP11_-_35109012.23-P1P2	1.56956	-0.0784963	-3.18585	4.75358	non-essential
TCP11L1	ENSG00000176148	TCP11L1_+_33061083.23-P1P2	0.0734983	0.217451	0.349391	-0.121441	non-essential
TCP11L1	ENSG00000176148	TCP11L1_+_33061493.23-P1P2	0.713149	-0.393375	1.22073	0.343891	non-essential
TCP11L1	ENSG00000176148	TCP11L1_-_33061176.23-P1P2	-0.61159	0.220427	-0.941415	1.08416	non-essential
TCP11L1	ENSG00000176148	TCP11L1_+_33061530.23-P1P2	0.0719491	-0.117442	0.201047	0.0222446	non-essential
TCP11L2	ENSG00000166046	TCP11L2_-_106697058.23-P1P2	0.787666	-0.335412	0.310174	0.171628	non-essential
TCP11L2	ENSG00000166046	TCP11L2_+_106696812.23-P1P2	-0.321268	0.375496	-0.245584	0.788588	non-essential
TCP11L2	ENSG00000166046	TCP11L2_-_106697041.23-P1P2	0.824395	-0.375514	0.598253	1.66163	non-essential
TCP11L2	ENSG00000166046	TCP11L2_+_106696670.23-P1P2	-1.02123	1.13702	-0.675087	0.0833295	non-essential
TCP11L2	ENSG00000166046	TCP11L2_+_106696664.23-P1P2	0.321412	0.245843	-0.038879	0.947009	non-essential
TCTA	ENSG00000145022	TCTA_-_49449879.23-P1P2	0.894881	-0.498224	1.26991	0.881765	non-essential
TCTA	ENSG00000145022	TCTA_-_49449862.23-P1P2	0.081328	0.768939	-0.226796	0.622291	non-essential
TCTA	ENSG00000145022	TCTA_-_49449841.23-P1P2	0.54822	0.650677	0.473815	-0.378773	non-essential
TCTA	ENSG00000145022	TCTA_-_49449846.23-P1P2	-0.394298	-0.67317	-0.560647	-0.110349	non-essential
TCTA	ENSG00000145022	TCTA_-_49449873.23-P1P2	1.37901	-1.489	1.79711	-0.451618	non-essential
TCTE1	ENSG00000146221	TCTE1_+_44265379.23-P1P2	1.82085	0.371494	2.4649	-1.12331	non-essential
TCTE1	ENSG00000146221	TCTE1_-_44265044.23-P1P2	0.0368348	0.271186	-0.749822	-0.231752	non-essential
TCTE1	ENSG00000146221	TCTE1_-_44265385.23-P1P2	-6.42831	-1.49925	-7.11091	-2.25895	non-essential
TCTE1	ENSG00000146221	TCTE1_-_44265353.23-P1P2	0.610315	-0.286495	0.48867	-1.41607	non-essential
TCTE1	ENSG00000146221	TCTE1_-_44265362.23-P1P2	-0.114967	-0.554382	-1.06395	2.37515	non-essential
TCTE3	ENSG00000184786	TCTE3_+_170151585.23-P1P2	1.07436	-0.65618	1.37907	-0.481607	non-essential
TCTE3	ENSG00000184786	TCTE3_+_170151461.23-P1P2	-9.04467	-3.23836	-9.81996	-0.620669	non-essential
TCTE3	ENSG00000184786	TCTE3_-_170151659.23-P1P2	0.059479	1.21287	-0.672937	1.15422	non-essential
TCTE3	ENSG00000184786	TCTE3_-_170151630.23-P1P2	1.68103	-0.2083	-0.160632	0.786395	non-essential
TCTE3	ENSG00000184786	TCTE3_+_170151640.23-P1P2	-0.119422	0.848633	0.656507	1.49042	non-essential
TCTEX1D1	ENSG00000152760	TCTEX1D1_+_67218137.23-P1P2	-2.00558	2.6446	-0.589662	-0.316663	non-essential
TCTEX1D1	ENSG00000152760	TCTEX1D1_-_67218189.23-P1P2	-1.24457	-2.35464	-3.20757	1.38022	non-essential
TCTEX1D1	ENSG00000152760	TCTEX1D1_+_67218124.23-P1P2	-4.75344	-1.19747	-5.33708	0.879941	non-essential
TCTEX1D1	ENSG00000152760	TCTEX1D1_+_67218528.23-P1P2	-0.280431	-0.487953	0.0893435	-0.205662	non-essential
TCTEX1D2	ENSG00000213123	TCTEX1D2_+_196044856.23-P1P2	-3.1356	0.26744	-3.13906	0.863353	non-essential
TCTEX1D2	ENSG00000213123	TCTEX1D2_-_196045069.23-P1P2	0.465703	2.13131	-0.50036	0.702887	non-essential
TCTEX1D2	ENSG00000213123	TCTEX1D2_+_196044613.23-P1P2	2.10259	-1.73193	2.90584	-2.41831	non-essential
TCTEX1D2	ENSG00000213123	TCTEX1D2_+_196044665.23-P1P2	0.00926632	-1.478	1.32644	-0.947992	non-essential
TCTEX1D2	ENSG00000213123	TCTEX1D2_-_196044700.23-P1P2	0.726467	1.24305	1.53274	0.835163	non-essential
TCTEX1D4	ENSG00000188396	TCTEX1D4_+_45272967.23-P1P2	0.386001	-1.31908	0.078024	0.529026	non-essential
TCTEX1D4	ENSG00000188396	TCTEX1D4_-_45272840.23-P1P2	-1.59908	-0.0336916	-1.5428	1.94552	non-essential
TCTEX1D4	ENSG00000188396	TCTEX1D4_+_45272995.23-P1P2	0.0812374	-1.09927	-0.944887	0.80856	non-essential
TCTEX1D4	ENSG00000188396	TCTEX1D4_+_45272775.23-P1P2	1.12299	-1.72252	0.324732	0.419087	non-essential
TCTEX1D4	ENSG00000188396	TCTEX1D4_+_45272823.23-P1P2	-0.103418	2.4261	0.0132637	0.190185	non-essential
TCTN1	ENSG00000204852	TCTN1_-_111052104.23-P1P2	-5.75462	-0.110716	-6.26088	0.815221	non-essential
TCTN1	ENSG00000204852	TCTN1_-_111051984.23-P1P2	-0.548771	0.704224	-0.208767	1.18017	non-essential
TCTN1	ENSG00000204852	TCTN1_+_111052013.23-P1P2	-0.0378369	-0.24077	0.510936	-0.211414	non-essential
TCTN1	ENSG00000204852	TCTN1_-_111051963.23-P1P2	0.352307	-0.383121	0.0146509	0.662017	non-essential
TCTN2	ENSG00000168778	TCTN2_-_124155690.23-P1P2	-6.63946	-1.96892	-8.61102	1.85935	non-essential
TCTN2	ENSG00000168778	TCTN2_+_124156116.23-P1P2	0.832028	0.233798	0.61111	-0.00488732	non-essential
TCTN2	ENSG00000168778	TCTN2_-_124156122.23-P1P2	0.0772174	-1.16572	0.234009	-0.565275	non-essential
TCTN2	ENSG00000168778	TCTN2_-_124155749.23-P1P2	0.766717	-3.90661	-0.640301	-1.79328	non-essential
TCTN2	ENSG00000168778	TCTN2_-_124156110.23-P1P2	0.528018	-0.816204	-0.168132	1.11293	non-essential
TCTN3	ENSG00000119977	TCTN3_-_97453475.23-P1P2	0.0196494	-0.847568	-0.495852	0.531369	non-essential
TCTN3	ENSG00000119977	TCTN3_-_97453455.23-P1P2	0.619911	-0.980557	0.2808	0.98954	non-essential
TCTN3	ENSG00000119977	TCTN3_-_97453467.23-P1P2	0.210437	0.54317	0.642966	0.663189	non-essential
TCTN3	ENSG00000119977	TCTN3_-_97453648.23-P1P2	1.32	0.0476517	0.767563	1.11746	non-essential
TCTN3	ENSG00000119977	TCTN3_-_97453261.23-P1P2	0.0918156	-1.51817	-0.335837	-0.30439	non-essential
TDG	ENSG00000139372	TDG_-_104359705.23-P1P2	0.57511	-0.644747	0.723458	-0.108795	non-essential
TDG	ENSG00000139372	TDG_-_104359661.23-P1P2	-0.616184	1.21891	-0.295302	0.801725	non-essential
TDG	ENSG00000139372	TDG_+_104359678.23-P1P2	0.29881	-0.0872582	0.458115	0.465197	non-essential
TDG	ENSG00000139372	TDG_+_104359864.23-P1P2	-0.649188	-1.06669	-0.990042	-0.614139	non-essential
TDG	ENSG00000139372	TDG_+_104359695.23-P1P2	0.978814	0.861395	0.313898	1.06729	non-essential
TDGF1	ENSG00000241186	TDGF1_+_46619609.23-P1P2	0.225751	0.224142	0.323382	0.615504	non-essential
TDGF1	ENSG00000241186	TDGF1_-_46619494.23-P1P2	0.921462	0.4072	1.14001	-0.733128	non-essential
TDGF1	ENSG00000241186	TDGF1_-_46619550.23-P1P2	-0.598462	0.633606	-1.13385	0.793819	non-essential
TDGF1	ENSG00000241186	TDGF1_+_46619315.23-P1P2	-0.923973	0.427281	0.660199	0.261065	non-essential
TDGF1	ENSG00000241186	TDGF1_+_46619479.23-P1P2	-1.44302	-3.63789	-1.17708	1.15373	non-essential
TDO2	ENSG00000151790	TDO2_+_156824866.23-P1P2	0.186475	-0.33713	-0.075417	1.17769	non-essential
TDO2	ENSG00000151790	TDO2_-_156825282.23-P1P2	0.781897	0.0252114	0.689997	-0.0347547	non-essential
TDO2	ENSG00000151790	TDO2_+_156825268.23-P1P2	0.837486	-0.758552	0.956559	-1.35406	non-essential
TDO2	ENSG00000151790	TDO2_-_156825297.23-P1P2	-0.13743	0.742538	-0.840014	0.422875	non-essential
TDO2	ENSG00000151790	TDO2_+_156824878.23-P1P2	-0.141106	0.139434	0.514367	-0.061875	non-essential
TDP1	ENSG00000042088	TDP1_-_90422324.23-P1P2	-0.426546	-0.19454	0.250979	0.0767654	non-essential
TDP1	ENSG00000042088	TDP1_-_90422718.23-P1P2	0.0833966	0.0750689	0.870116	-1.85405	non-essential
TDP1	ENSG00000042088	TDP1_-_90422351.23-P1P2	-1.17802	-0.421512	-1.14738	-0.493399	non-essential
TDP1	ENSG00000042088	TDP1_-_90422288.23-P1P2	2.25824	-1.62373	1.49297	-3.08939	non-essential
TDP1	ENSG00000042088	TDP1_+_90422308.23-P1P2	-1.41972	0.778995	-1.32141	0.128581	non-essential
TDP2	ENSG00000111802	TDP2_-_24666895.23-P1P2	1.61421	0.384868	0.621204	-0.363804	non-essential
TDP2	ENSG00000111802	TDP2_+_24667080.23-P1P2	-0.135727	0.717846	-0.497773	-1.4058	non-essential
TDP2	ENSG00000111802	TDP2_-_24666674.23-P1P2	-2.06172	-1.48061	-2.49953	-0.0969177	non-essential
TDP2	ENSG00000111802	TDP2_+_24666714.23-P1P2	-0.341778	0.61181	0.758292	0.256629	non-essential
TDP2	ENSG00000111802	TDP2_+_24667097.23-P1P2	-0.0791258	-0.15044	0.625852	-0.647415	non-essential
TDRD1	ENSG00000095627	TDRD1_-_115939109.23-P1P2	-2.76928	-1.3369	-4.79708	4.8739	non-essential
TDRD1	ENSG00000095627	TDRD1_-_115939091.23-P1P2	-0.297198	0.242144	-0.930738	-0.241778	non-essential
TDRD1	ENSG00000095627	TDRD1_-_115939053.23-P1P2	0.191843	0.305116	0.740473	0.0505672	non-essential
TDRD1	ENSG00000095627	TDRD1_-_115939077.23-P1P2	0.258758	0.833402	0.305775	1.20004	non-essential
TDRD1	ENSG00000095627	TDRD1_-_115939088.23-P1P2	0.149205	1.76583	0.651741	0.44008	non-essential
TDRD10	ENSG00000163239	TDRD10_+_154474713.23-P1P2	0.638887	1.47317	0.709787	-1.81866	non-essential
TDRD10	ENSG00000163239	TDRD10_-_154475510.23-P1P2	-3.13409	1.32506	-4.12932	0.0469788	non-essential
TDRD10	ENSG00000163239	TDRD10_-_154475505.23-P1P2	-9.23552	0.319227	-8.91764	-2.86208	non-essential
TDRD10	ENSG00000163239	TDRD10_+_154474930.23-P1P2	0.547044	-0.579573	0.585963	-1.46992	non-essential
TDRD12	ENSG00000173809	TDRD12_-_33210864.23-P1P2	-6.12546	1.5726	-7.47238	0.181902	non-essential
TDRD12	ENSG00000173809	TDRD12_+_33210757.23-P1P2	0.205283	1.27691	0.326494	-0.121517	non-essential
TDRD12	ENSG00000173809	TDRD12_+_33210693.23-P1P2	0.368173	0.724784	-0.000571	0.249204	non-essential
TDRD12	ENSG00000173809	TDRD12_-_33210700.23-P1P2	0.641457	-0.263287	1.03768	0.15087	non-essential
TDRD12	ENSG00000173809	TDRD12_-_33210746.23-P1P2	0.100506	-0.373886	-0.0768737	0.485418	non-essential
TDRD3	ENSG00000083544	TDRD3_-_60971319.23-P1P2	0.513733	0.168851	-0.283001	0.924833	non-essential
TDRD3	ENSG00000083544	TDRD3_+_60971363.23-P1P2	0.355038	1.41641	0.260485	-0.54384	non-essential
TDRD3	ENSG00000083544	TDRD3_-_60971546.23-P1P2	-0.100004	-0.8328	-0.45224	0.679638	non-essential
TDRD3	ENSG00000083544	TDRD3_-_60971539.23-P1P2	1.34304	-0.937855	1.10359	-1.58147	non-essential
TDRD3	ENSG00000083544	TDRD3_+_60971718.23-P1P2	-1.17543	0.223827	-1.80018	-0.167792	non-essential
TDRD5	ENSG00000162782	TDRD5_+_179561003.23-P1P2	-0.204064	-0.0596723	-0.12075	0.101098	non-essential
TDRD5	ENSG00000162782	TDRD5_-_179561455.23-P1P2	0.341664	-0.140527	0.288355	-0.0604008	non-essential
TDRD5	ENSG00000162782	TDRD5_+_179561019.23-P1P2	0.546025	0.141934	-0.198672	-0.426488	non-essential
TDRD5	ENSG00000162782	TDRD5_+_179561405.23-P1P2	0.249431	-0.638308	-0.4146	-0.0798382	non-essential
TDRD5	ENSG00000162782	TDRD5_+_179561435.23-P1P2	-0.328533	0.0549229	-0.0410836	1.31998	non-essential
TDRD6	ENSG00000180113	TDRD6_-_46655679.23-P1P2	1.49153	-0.652918	1.26923	-1.82948	non-essential
TDRD6	ENSG00000180113	TDRD6_-_46655646.23-P1P2	0.508595	-1.19307	0.243592	-0.456495	non-essential
TDRD6	ENSG00000180113	TDRD6_+_46655659.23-P1P2	0.68763	-0.221723	0.924547	-0.502775	non-essential
TDRD6	ENSG00000180113	TDRD6_-_46655655.23-P1P2	-6.94689	-6.14117	-7.19804	-1.7314	non-essential
TDRD6	ENSG00000180113	TDRD6_-_46655694.23-P1P2	-4.37137	0.195673	-4.40677	0.897663	non-essential
TDRD7	ENSG00000196116	TDRD7_-_100174432.23-P1P2	-0.305767	0.432362	-0.21349	0.499321	non-essential
TDRD7	ENSG00000196116	TDRD7_-_100174800.23-P1P2	-0.0944482	1.14478	-0.153361	0.98165	non-essential
TDRD7	ENSG00000196116	TDRD7_+_100174813.23-P1P2	0.953155	1.61585	0.642256	1.45959	non-essential
TDRD7	ENSG00000196116	TDRD7_-_100174468.23-P1P2	-1.86985	-0.324587	-1.15712	-1.07701	non-essential
TDRD7	ENSG00000196116	TDRD7_-_100174520.23-P1P2	-0.656661	-0.0518438	-3.26536	0.116274	non-essential
TDRD9	ENSG00000156414	TDRD9_-_104395234.23-P1P2	-2.97849	0.663291	-4.03348	1.50233	non-essential
TDRD9	ENSG00000156414	TDRD9_-_104395194.23-P1P2	0.702499	0.221621	0.702279	-0.128246	non-essential
TDRD9	ENSG00000156414	TDRD9_+_104394780.23-P1P2	0.240666	0.606864	0.38014	0.334018	non-essential
TDRD9	ENSG00000156414	TDRD9_+_104394783.23-P1P2	0.256523	-0.543305	0.415979	0.660578	non-essential
TDRD9	ENSG00000156414	TDRD9_+_104394799.23-P1P2	-0.242224	0.425858	-0.350809	0.0490949	non-essential
TDRKH	ENSG00000182134	TDRKH_+_151762907.23-P1P2	-0.603296	0.0186312	-0.189747	-0.0675995	non-essential
TDRKH	ENSG00000182134	TDRKH_+_151762962.23-P1P2	-0.888434	0.508221	-0.64041	0.0665479	non-essential
TDRKH	ENSG00000182134	TDRKH_+_151762895.23-P1P2	0.527114	1.35422	0.754057	0.274201	non-essential
TDRKH	ENSG00000182134	TDRKH_+_151762949.23-P1P2	0.941713	0.106005	0.409519	0.48918	non-essential
TDRKH	ENSG00000182134	TDRKH_-_151762542.23-P1P2	0.118475	0.275802	0.0999963	0.258291	non-essential
TDRP	ENSG00000180190	TDRP_+_495261.23-P1P2	-0.688536	0.222977	-0.420575	1.49033	non-essential
TDRP	ENSG00000180190	TDRP_-_494387.23-P1P2	0.175539	-0.739807	0.349339	-1.46398	non-essential
TDRP	ENSG00000180190	TDRP_-_494435.23-P1P2	0.0959992	0.510058	-0.0388902	-0.132015	non-essential
TDRP	ENSG00000180190	TDRP_+_494823.23-P1P2	-0.645788	-0.173816	-1.74409	2.66292	non-essential
TDRP	ENSG00000180190	TDRP_+_494820.23-P1P2	-0.0152768	0.762752	0.22503	-0.999149	non-essential
TEAD1	ENSG00000187079	TEAD1_+_12696330.23-P1P2	-1.03311	-0.369284	-1.56333	-0.359813	non-essential
TEAD1	ENSG00000187079	TEAD1_+_12695958.23-P1P2	-0.921077	0.275917	-2.12508	0.52567	non-essential
TEAD1	ENSG00000187079	TEAD1_+_12696005.23-P1P2	-0.762558	0.887889	-1.53025	-0.43384	non-essential
TEAD1	ENSG00000187079	TEAD1_-_12696375.23-P1P2	-0.668716	0.783692	-0.234531	0.389447	non-essential
TEAD1	ENSG00000187079	TEAD1_-_12696389.23-P1P2	0.379751	-0.947901	0.0855953	-2.43494	non-essential
TEAD2	ENSG00000074219	TEAD2_-_49865442.23-P1P2	0.252287	0.475769	0.205733	0.0629912	non-essential
TEAD2	ENSG00000074219	TEAD2_+_49865620.23-P1P2	-5.34128	-1.78721	-5.25375	-3.97319	non-essential
TEAD2	ENSG00000074219	TEAD2_+_49865443.23-P1P2	-0.120306	0.874543	-0.249107	0.921781	non-essential
TEAD2	ENSG00000074219	TEAD2_-_49864450.23-P1P2	0.849359	-0.768556	0.517714	0.528864	non-essential
TEAD2	ENSG00000074219	TEAD2_-_49865266.23-P1P2	0.752461	0.283212	0.928887	-0.475287	non-essential
TEAD3	ENSG00000007866	TEAD3_-_35464797.23-P1P2	0.369904	-0.472755	0.226013	-0.532585	non-essential
TEAD3	ENSG00000007866	TEAD3_+_35464443.23-P1P2	-3.68667	-0.00613553	-4.98331	-1.55928	non-essential
TEAD3	ENSG00000007866	TEAD3_+_35464428.23-P1P2	-6.60288	1.78874	-3.35126	-3.15835	non-essential
TEAD3	ENSG00000007866	TEAD3_-_35464657.23-P1P2	-3.83215	-2.2612	-4.28947	-2.06764	non-essential
TEAD3	ENSG00000007866	TEAD3_-_35464741.23-P1P2	-0.489518	0.255942	-0.753949	0.279092	non-essential
TEAD4	ENSG00000197905	TEAD4_+_3068630.23-P1P2	-7.12354	-0.0944018	-8.0833	2.03874	non-essential
TEAD4	ENSG00000197905	TEAD4_+_3069189.23-P1P2	-0.236819	0.294146	-0.625099	0.51865	non-essential
TEAD4	ENSG00000197905	TEAD4_-_3068607.23-P1P2	0.079767	-0.606612	0.353804	-0.426738	non-essential
TEAD4	ENSG00000197905	TEAD4_+_3068581.23-P1P2	0.78014	0.106726	0.640292	0.50334	non-essential
TEAD4	ENSG00000197905	TEAD4_-_3069296.23-P1P2	0.104096	0.0103513	0.167343	0.329681	non-essential
TEC	ENSG00000135605	TEC_+_48271833.23-P1P2	-0.657806	0.240251	-0.549894	1.03735	non-essential
TEC	ENSG00000135605	TEC_-_48271495.23-P1P2	0.606528	0.557965	0.605025	-0.106603	non-essential
TEC	ENSG00000135605	TEC_-_48271836.23-P1P2	-0.183644	0.151953	-0.469002	1.11502	non-essential
TEC	ENSG00000135605	TEC_-_48271636.23-P1P2	-0.147906	0.522067	-0.814243	0.989128	non-essential
TEC	ENSG00000135605	TEC_-_48271388.23-P1P2	1.22738	-1.24247	0.697738	-0.722252	non-essential
TECPR1	ENSG00000205356	TECPR1_-_97881117.23-P1P2	-1.03011	-1.87263	-1.40608	-0.236758	non-essential
TECPR1	ENSG00000205356	TECPR1_-_97881121.23-P1P2	0.614788	-1.40063	0.0425082	-0.590203	non-essential
TECPR1	ENSG00000205356	TECPR1_-_97881471.23-P1P2	-0.598686	0.0773857	-0.148903	-0.187335	non-essential
TECPR1	ENSG00000205356	TECPR1_-_97881468.23-P1P2	1.04015	0.318874	0.7113	0.406296	non-essential
TECPR1	ENSG00000205356	TECPR1_-_97881482.23-P1P2	-0.302278	0.918576	-0.462298	1.61347	non-essential
TECPR2	ENSG00000196663	TECPR2_-_102829440.23-P1P2	1.641	-0.788215	1.61512	-0.405614	non-essential
TECPR2	ENSG00000196663	TECPR2_-_102829435.23-P1P2	-0.0825899	1.53874	-1.2121	0.832941	non-essential
TECPR2	ENSG00000196663	TECPR2_+_102829423.23-P1P2	-2.21274	0.85842	-4.27514	-0.0848778	non-essential
TECPR2	ENSG00000196663	TECPR2_+_102829833.23-P1P2	1.32727	0.0648253	0.880108	0.661579	non-essential
TECPR2	ENSG00000196663	TECPR2_+_102829851.23-P1P2	-1.08326	2.14825	-0.014998	0.36387	non-essential
TECR	ENSG00000099797	TECR_+_14640490.23-P1P2	-2.64891	0.679087	-3.7636	0.381235	non-essential
TECR	ENSG00000099797	TECR_+_14640588.23-P1P2	0.152912	-0.373571	0.121616	0.484203	non-essential
TECR	ENSG00000099797	TECR_-_14640440.23-P1P2	-1.42886	1.82733	-2.72641	-2.02409	non-essential
TECR	ENSG00000099797	TECR_-_14640523.23-P1P2	0.16712	0.596398	-0.0301321	-0.521395	non-essential
TECR	ENSG00000099797	TECR_-_14640921.23-P1P2	-0.000679	1.04706	-0.0745414	0.985504	non-essential
TECRL	ENSG00000205678	TECRL_-_65274714.23-P1P2	-0.446842	-0.380405	0.133106	0.0294651	non-essential
TECRL	ENSG00000205678	TECRL_-_65275049.23-P1P2	-1.44283	1.82188	0.532088	0.74769	non-essential
TECRL	ENSG00000205678	TECRL_+_65275038.23-P1P2	1.20424	-1.18597	0.88238	-0.364288	non-essential
TECRL	ENSG00000205678	TECRL_-_65275087.23-P1P2	-0.610294	-0.407698	-0.436364	-0.717418	non-essential
TECRL	ENSG00000205678	TECRL_-_65274936.23-P1P2	-0.686522	1.12536	-0.885761	1.49403	non-essential
TECTA	ENSG00000109927	TECTA_+_120972191.23-ENST00000392793.1	-0.455752	-0.181486	-0.0407341	-1.05784	non-essential
TECTA	ENSG00000109927	TECTA_+_120973391.23-ENST00000264037.2	0.460665	0.640575	0.609719	-0.141555	non-essential
TECTA	ENSG00000109927	TECTA_+_120972137.23-ENST00000392793.1	1.27433	0.414008	1.37085	-0.330423	non-essential
TECTA	ENSG00000109927	TECTA_+_120973674.23-ENST00000264037.2	0.00281153	0.102166	0.543398	0.104984	non-essential
TECTA	ENSG00000109927	TECTA_+_120972194.23-ENST00000392793.1	0.0065484	0.683552	0.403758	1.14053	non-essential
TECTA	ENSG00000109927	TECTA_-_120973526.23-ENST00000264037.2	-0.271547	-0.0703025	0.192744	0.0109774	non-essential
TECTA	ENSG00000109927	TECTA_+_120973512.23-ENST00000264037.2	-0.0784803	1.37417	0.605393	-0.656071	non-essential
TECTA	ENSG00000109927	TECTA_+_120971957.23-ENST00000392793.1	1.31612	-0.833384	1.82518	-1.36139	non-essential
TECTA	ENSG00000109927	TECTA_-_120973782.23-ENST00000264037.2	0.111828	0.27112	0.0554662	0.564601	non-essential
TECTB	ENSG00000119913	TECTB_+_114043229.23-P1P2	1.43275	0.828652	1.16329	0.132373	non-essential
TECTB	ENSG00000119913	TECTB_-_114043214.23-P1P2	-1.10571	-0.880053	-1.04401	0.471763	non-essential
TECTB	ENSG00000119913	TECTB_-_114043201.23-P1P2	0.108935	-1.09409	-0.755662	0.927542	non-essential
TECTB	ENSG00000119913	TECTB_+_114043183.23-P1P2	0.487511	1.46509	0.684424	-1.04351	non-essential
TECTB	ENSG00000119913	TECTB_-_114043196.23-P1P2	-5.21255	-1.0405	-7.61092	2.47872	non-essential
TEDDM1	ENSG00000203730	TEDDM1_+_182369327.23-P1P2	-0.05235	-0.67319	0.307954	-0.0445331	non-essential
TEDDM1	ENSG00000203730	TEDDM1_-_182369312.23-P1P2	0.265306	0.941029	1.00754	0.260428	non-essential
TEDDM1	ENSG00000203730	TEDDM1_+_182369315.23-P1P2	0.289285	-1.48592	0.154646	-1.5333	non-essential
TEDDM1	ENSG00000203730	TEDDM1_-_182369343.23-P1P2	2.19719	1.29219	1.7292	-1.53683	non-essential
TEDDM1	ENSG00000203730	TEDDM1_+_182369767.23-P1P2	-0.0963742	0.121732	0.380825	0.599702	non-essential
TEF	ENSG00000167074	TEF_-_41778002.23-P1	0.440443	0.502209	1.31238	-0.727789	non-essential
TEF	ENSG00000167074	TEF_+_41763545.23-P2	-0.487176	-0.203688	0.0232908	-2.41719	non-essential
TEF	ENSG00000167074	TEF_+_41763534.23-P2	0.0513168	0.813435	-0.00408125	0.87672	non-essential
TEF	ENSG00000167074	TEF_+_41777955.23-P1	0.749724	0.39604	0.947347	-0.103097	non-essential
TEF	ENSG00000167074	TEF_+_41763473.23-P2	0.286106	0.16224	0.0357996	-0.133542	non-essential
TEF	ENSG00000167074	TEF_-_41777964.23-P1	0.335088	0.246094	0.720939	-0.405946	non-essential
TEF	ENSG00000167074	TEF_+_41763725.23-P2	0.795384	0.840111	0.361555	0.874792	non-essential
TEF	ENSG00000167074	TEF_-_41777985.23-P1	0.117295	0.195148	0.0526246	0.560594	non-essential
TEF	ENSG00000167074	TEF_+_41763463.23-P2	2.35535	-1.24893	2.28952	-1.80827	non-essential
TEFM	ENSG00000172171	TEFM_-_29232857.23-P1P2	-5.99118	-2.68023	-6.90327	-1.22835	non-essential
TEFM	ENSG00000172171	TEFM_+_29233248.23-P1P2	-0.0531035	-0.00517439	-0.445836	-1.26785	non-essential
TEFM	ENSG00000172171	TEFM_+_29233179.23-P1P2	-3.48467	-5.0255	-10.0612	0.534247	non-essential
TEFM	ENSG00000172171	TEFM_+_29232846.23-P1P2	-3.74273	-1.11244	-4.9555	-0.71997	non-essential
TEFM	ENSG00000172171	TEFM_+_29233191.23-P1P2	-5.8135	-5.84003	-8.02055	-3.48284	non-essential
TEK	ENSG00000120156	TEK_-_27109502.23-P1P2	0.654014	1.56131	0.961736	1.23188	non-essential
TEK	ENSG00000120156	TEK_-_27109619.23-P1P2	0.333732	-0.209373	-1.86882	2.32789	non-essential
TEK	ENSG00000120156	TEK_+_27109436.23-P1P2	-0.898847	-1.22783	-1.95685	0.905928	non-essential
TEK	ENSG00000120156	TEK_+_27109461.23-P1P2	0.0965064	0.903955	-1.22272	1.36666	non-essential
TEK	ENSG00000120156	TEK_+_27109514.23-P1P2	-1.46082	0.98924	-1.74345	0.279295	non-essential
TEKT1	ENSG00000167858	TEKT1_-_6734624.23-P1P2	0.668842	-0.273828	-0.0696639	0.530142	non-essential
TEKT1	ENSG00000167858	TEKT1_+_6735017.23-P1P2	1.70789	-0.496926	1.60952	0.325552	non-essential
TEKT1	ENSG00000167858	TEKT1_+_6734607.23-P1P2	0.708127	-0.372148	0.126252	0.633893	non-essential
TEKT1	ENSG00000167858	TEKT1_-_6735006.23-P1P2	1.11625	0.172729	0.919286	-0.061259	non-essential
TEKT1	ENSG00000167858	TEKT1_-_6734588.23-P1P2	-0.0212322	-0.230019	-0.843376	0.300586	non-essential
TEKT2	ENSG00000092850	TEKT2_-_36549755.23-P1P2	0.408186	0.217488	0.986509	0.0383466	non-essential
TEKT2	ENSG00000092850	TEKT2_-_36549747.23-P1P2	-0.0170998	1.13127	0.15322	-0.242303	non-essential
TEKT2	ENSG00000092850	TEKT2_-_36549708.23-P1P2	-0.197531	0.685936	-0.578755	0.806647	non-essential
TEKT2	ENSG00000092850	TEKT2_-_36549750.23-P1P2	-0.874042	-1.83561	-0.38101	-0.930431	non-essential
TEKT2	ENSG00000092850	TEKT2_-_36549723.23-P1P2	-0.149432	0.630593	0.9698	-0.899141	non-essential
TEKT3	ENSG00000125409	TEKT3_-_15244843.23-P1P2	0.231181	-0.191959	0.13784	0.383104	non-essential
TEKT3	ENSG00000125409	TEKT3_+_15244412.23-P1P2	-8.20339	-2.60911	-9.43426	-1.89209	non-essential
TEKT3	ENSG00000125409	TEKT3_-_15244917.23-P1P2	0.964706	-0.801272	0.96415	-1.11787	non-essential
TEKT3	ENSG00000125409	TEKT3_-_15244503.23-P1P2	0.305266	0.267967	-0.00987122	-0.100777	non-essential
TEKT3	ENSG00000125409	TEKT3_+_15244905.23-P1P2	0.343553	-0.539063	-0.13192	0.501977	non-essential
TEKT4	ENSG00000163060	TEKT4_+_95537241.23-P1P2	0.378241	-0.105739	0.340086	-0.320731	non-essential
TEKT4	ENSG00000163060	TEKT4_+_95537229.23-P1P2	-1.06535	-0.721995	-0.478123	-1.36836	non-essential
TEKT4	ENSG00000163060	TEKT4_+_95537250.23-P1P2	0.624199	-0.31185	0.170222	0.19822	non-essential
TEKT4	ENSG00000163060	TEKT4_-_95537515.23-P1P2	0.775249	0.170987	0.853586	-0.1352	non-essential
TEKT4	ENSG00000163060	TEKT4_+_95537718.23-P1P2	-6.36202	-0.738354	-6.28122	-5.00687	non-essential
TEKT5	ENSG00000153060	TEKT5_+_10788367.23-P1P2	0.566005	0.143303	0.543528	0.344814	non-essential
TEKT5	ENSG00000153060	TEKT5_-_10788779.23-P1P2	0.6247	-1.45127	0.878757	-0.0146536	non-essential
TEKT5	ENSG00000153060	TEKT5_+_10788730.23-P1P2	0.34974	0.0390073	-0.342564	-0.136423	non-essential
TEKT5	ENSG00000153060	TEKT5_-_10788770.23-P1P2	-0.424239	-0.88553	0.270506	-0.341033	non-essential
TEKT5	ENSG00000153060	TEKT5_+_10788305.23-P1P2	0.452304	-0.213718	0.135049	0.216503	non-essential
TELO2	ENSG00000100726	TELO2_+_1543463.23-P1P2	-4.813	-3.74561	-6.34653	-2.21105	essential
TELO2	ENSG00000100726	TELO2_+_1543388.23-P1P2	-6.65982	0.596652	-8.93176	-4.66197	essential
TELO2	ENSG00000100726	TELO2_-_1543431.23-P1P2	-6.37893	2.9521	-4.1013	0.187664	essential
TELO2	ENSG00000100726	TELO2_-_1543611.23-P1P2	-8.84917	-0.469459	-14.5681	0.577622	essential
TELO2	ENSG00000100726	TELO2_+_1543442.23-P1P2	-19.7886	6.21166	-13.0324	-2.94359	essential
TEN1	ENSG00000257949	TEN1_+_73975656.23-P1P2	-5.47764	1.29394	-3.617	-1.0789	non-essential
TEN1	ENSG00000257949	TEN1_-_73975596.23-P1P2	-3.57794	-0.749703	-7.9696	0.0363551	non-essential
TENM1	ENSG00000009694	TENM1_+_124097472.23-P1P2	0.192315	-0.796548	0.273945	0.618161	non-essential
TENM1	ENSG00000009694	TENM1_-_124097477.23-P1P2	2.37484	-0.883172	1.93689	1.09312	non-essential
TENM1	ENSG00000009694	TENM1_-_124097531.23-P1P2	0.508964	-0.421421	0.648104	0.238042	non-essential
TENM1	ENSG00000009694	TENM1_-_124097135.23-P1P2	-0.699423	1.16553	-0.435889	0.119039	non-essential
TENM1	ENSG00000009694	TENM1_+_124097410.23-P1P2	-0.0211484	1.66037	-0.867258	1.15172	non-essential
TENM3	ENSG00000218336	TENM3_-_183245654.23-P1P2	0.244767	-0.398881	0.310205	0.377886	non-essential
TENM3	ENSG00000218336	TENM3_+_183245291.23-P1P2	0.68848	0.282716	0.699467	0.400293	non-essential
TENM3	ENSG00000218336	TENM3_-_183245274.23-P1P2	1.02266	-0.553378	1.76271	-1.9005	non-essential
TENM3	ENSG00000218336	TENM3_+_183245634.23-P1P2	-1.69397	-0.0346291	-0.950758	0.974379	non-essential
TENM3	ENSG00000218336	TENM3_-_183245585.23-P1P2	-0.804647	0.216744	-0.291387	-0.126491	non-essential
TENM4	ENSG00000149256	TENM4_+_79151809.23-P1P2	1.06921	0.614983	0.242831	-1.94852	non-essential
TENM4	ENSG00000149256	TENM4_+_79151546.23-P1P2	1.08666	1.59408	1.33702	-1.18465	non-essential
TENM4	ENSG00000149256	TENM4_-_79151872.23-P1P2	0.850082	1.11956	0.951362	0.228366	non-essential
TENM4	ENSG00000149256	TENM4_+_79151437.23-P1P2	0.963856	0.364813	0.706	0.755812	non-essential
TENM4	ENSG00000149256	TENM4_-_79151556.23-P1P2	0.65648	0.236476	0.85238	1.52248	non-essential
TEP1	ENSG00000129566	TEP1_-_20881630.23-P1P2	-1.82726	0.343459	-1.41204	-2.25793	non-essential
TEP1	ENSG00000129566	TEP1_-_20881540.23-P1P2	0.796853	-0.64644	0.643111	-0.330918	non-essential
TEP1	ENSG00000129566	TEP1_+_20881557.23-P1P2	-0.538749	0.703727	0.0463768	0.426711	non-essential
TEP1	ENSG00000129566	TEP1_+_20881976.23-P1P2	2.33168	-0.866331	2.35795	-1.96006	non-essential
TEP1	ENSG00000129566	TEP1_+_20881222.23-P1P2	-2.87933	-0.164422	-2.94287	-1.77002	non-essential
TEPP	ENSG00000159648	TEPP_-_58019132.23-P1P2	0.980408	-1.78286	0.857973	-0.227099	non-essential
TEPP	ENSG00000159648	TEPP_-_58019137.23-P1P2	0.0402922	0.379158	0.532697	0.893602	non-essential
TEPP	ENSG00000159648	TEPP_-_58019094.23-P1P2	1.1614	0.0442459	0.251704	0.493443	non-essential
TEPP	ENSG00000159648	TEPP_+_58019147.23-P1P2	2.34565	-0.392854	1.20936	-0.0928207	non-essential
TEPP	ENSG00000159648	TEPP_-_58019124.23-P1P2	-1.31474	-0.617754	-1.34902	0.378772	non-essential
TERF1	ENSG00000147601	TERF1_-_73921145.23-P1P2	-0.26317	1.01561	0.085009	-0.0141597	non-essential
TERF1	ENSG00000147601	TERF1_-_73921570.23-P1P2	0.0965985	-1.74366	0.148414	-1.55631	non-essential
TERF1	ENSG00000147601	TERF1_-_73921096.23-P1P2	-3.46312	-3.27696	-6.22154	-0.615307	non-essential
TERF1	ENSG00000147601	TERF1_+_73921518.23-P1P2	-0.201342	0.408876	-0.719179	-0.388047	non-essential
TERF1	ENSG00000147601	TERF1_-_73921127.23-P1P2	-1.50178	-0.416831	-2.16669	-1.18346	non-essential
TERF2IP	ENSG00000166848	TERF2IP_-_75681701.23-P1P2	0.312039	0.440314	-0.261589	0.323997	non-essential
TERF2IP	ENSG00000166848	TERF2IP_-_75681748.23-P1P2	0.0816758	1.17366	0.511766	0.419383	non-essential
TERF2IP	ENSG00000166848	TERF2IP_-_75682178.23-P1P2	0.236933	0.857934	-0.0238254	1.11313	non-essential
TERT	ENSG00000164362	TERT_-_1294789.23-P1P2	-0.195085	-0.0999443	0.0213326	0.639681	non-essential
TERT	ENSG00000164362	TERT_+_1295171.23-P1P2	-1.7831	-0.0851707	-1.1056	-0.029284	non-essential
TERT	ENSG00000164362	TERT_+_1294739.23-P1P2	0.389311	-0.0438501	0.385783	-0.274956	non-essential
TERT	ENSG00000164362	TERT_+_1294795.23-P1P2	0.507814	-1.00136	0.144005	-0.419804	non-essential
TERT	ENSG00000164362	TERT_-_1295187.23-P1P2	-6.17149	1.84882	-7.36017	-2.6579	non-essential
TES	ENSG00000135269	TES_-_115850610.23-P1P2	0.0172099	-1.12109	0.612166	-1.01919	non-essential
TES	ENSG00000135269	TES_-_115850624.23-P1P2	0.636044	-0.241686	0.202808	-1.45684	non-essential
TES	ENSG00000135269	TES_+_115850940.23-P1P2	-0.133383	-0.0344248	0.0198387	-0.919058	non-essential
TES	ENSG00000135269	TES_+_115850652.23-P1P2	-0.0236515	-0.620596	0.0211127	0.295836	non-essential
TES	ENSG00000135269	TES_+_115850663.23-P1P2	0.606005	-0.018209	0.788328	-0.41239	non-essential
TESC	ENSG00000088992	TESC_-_117537156.23-P1P2	0.561541	1.0076	0.721823	0.453088	non-essential
TESC	ENSG00000088992	TESC_+_117536840.23-P1P2	-0.883039	-0.242692	-0.0353958	-1.3986	non-essential
TESC	ENSG00000088992	TESC_-_117536802.23-P1P2	-7.97439	-2.07631	-6.96369	1.96023	non-essential
TESC	ENSG00000088992	TESC_-_117536821.23-P1P2	1.39299	-0.320177	0.931214	0.120894	non-essential
TESC	ENSG00000088992	TESC_+_117537210.23-P1P2	0.804508	0.157123	0.886685	-0.245916	non-essential
TESK1	ENSG00000107140	TESK1_+_35605734.23-P1P2	-0.271635	1.01528	0.179631	-0.0772252	non-essential
TESK1	ENSG00000107140	TESK1_-_35605273.23-P1P2	0.640713	0.0977567	0.63214	-0.290645	non-essential
TESK1	ENSG00000107140	TESK1_-_35605808.23-P1P2	0.395142	-0.150167	-0.413931	0.606367	non-essential
TESK1	ENSG00000107140	TESK1_-_35605481.23-P1P2	1.23049	-0.817182	1.05974	-0.0586812	non-essential
TESK1	ENSG00000107140	TESK1_-_35605284.23-P1P2	0.193359	-0.588294	-0.140058	0.579536	non-essential
TESK2	ENSG00000070759	TESK2_-_45956402.23-P1P2	0.379651	-0.157397	-0.192109	-0.476021	non-essential
TESK2	ENSG00000070759	TESK2_+_45956395.23-P1P2	0.0101939	-0.0736278	-0.103878	-1.12142	non-essential
TESK2	ENSG00000070759	TESK2_-_45956412.23-P1P2	0.758924	-1.95777	0.866062	-1.08042	non-essential
TESK2	ENSG00000070759	TESK2_+_45956384.23-P1P2	-1.58178	0.236913	-2.06836	0.59325	non-essential
TESK2	ENSG00000070759	TESK2_-_45956797.23-P1P2	0.012139	0.846815	0.063236	0.0570453	non-essential
TESPA1	ENSG00000135426	TESPA1_-_55378440.23-P1	-0.599721	-6.5196	-1.88264	-1.09224	non-essential
TESPA1	ENSG00000135426	TESPA1_-_55378435.23-P1	0.384168	-0.371229	-3.44178	2.59177	non-essential
TESPA1	ENSG00000135426	TESPA1_-_55366964.23-P2	-1.74416	-0.0159381	-3.33063	0.883457	non-essential
TESPA1	ENSG00000135426	TESPA1_+_55367021.23-P2	1.29625	-0.781545	1.68327	-0.95801	non-essential
TESPA1	ENSG00000135426	TESPA1_+_55367259.23-P2	0.979729	0.0432307	0.74681	-0.212314	non-essential
TESPA1	ENSG00000135426	TESPA1_-_55378066.23-P1	-0.0610048	-2.22413	-0.621189	-0.600581	non-essential
TESPA1	ENSG00000135426	TESPA1_-_55366947.23-P2	-0.311116	0.133632	-0.777063	1.92037	non-essential
TESPA1	ENSG00000135426	TESPA1_+_55378264.23-P1	0.729641	-0.0873388	0.454633	0.963924	non-essential
TESPA1	ENSG00000135426	TESPA1_-_55378532.23-P1	-1.91348	3.20571	-1.37533	0.595622	non-essential
TET1	ENSG00000138336	TET1_+_70320474.23-P1P2	-0.348535	-0.704665	-0.150665	-0.77926	non-essential
TET1	ENSG00000138336	TET1_-_70320646.23-P1P2	0.503355	-0.946905	0.341749	0.0536735	non-essential
TET1	ENSG00000138336	TET1_-_70320103.23-P1P2	0.377192	-0.433367	0.494671	-0.175448	non-essential
TET1	ENSG00000138336	TET1_-_70320603.23-P1P2	0.109467	-1.36681	0.396582	-0.540212	non-essential
TET1	ENSG00000138336	TET1_+_70320129.23-P1P2	1.71849	-1.542	0.270372	1.66439	non-essential
TET2	ENSG00000168769	TET2_+_106068405.23-P1P2	-0.538328	0.685834	-0.197829	0.515567	non-essential
TET2	ENSG00000168769	TET2_+_106068088.23-P1P2	0.0606619	1.15432	0.398451	0.312759	non-essential
TET2	ENSG00000168769	TET2_+_106068397.23-P1P2	1.01107	1.45445	1.15699	0.106864	non-essential
TET2	ENSG00000168769	TET2_-_106068294.23-P1P2	-0.218366	0.727096	-0.00236418	0.658681	non-essential
TET2	ENSG00000168769	TET2_-_106067842.23-P1P2	0.493272	-0.33717	-0.0255174	2.02049	non-essential
TET3	ENSG00000187605	TET3_-_74273644.23-ENST00000409262.3	-0.107361	2.50227	0.467321	-1.93259	non-essential
TET3	ENSG00000187605	TET3_-_74274025.23-ENST00000409262.3	0.37496	-0.46179	-1.23977	1.39049	non-essential
TET3	ENSG00000187605	TET3_+_74274007.23-ENST00000409262.3	-4.08709	0.648309	-4.47911	0.500294	non-essential
TET3	ENSG00000187605	TET3_+_74273675.23-ENST00000409262.3	-0.822635	-1.0713	0.168058	-2.97155	non-essential
TET3	ENSG00000187605	TET3_+_74273633.23-ENST00000409262.3	-0.131652	0.0214884	0.471647	0.228392	non-essential
TEX10	ENSG00000136891	TEX10_+_103115133.23-P1P2	-14.881	4.3113	-13.2513	-1.11399	non-essential
TEX10	ENSG00000136891	TEX10_+_103115208.23-P1P2	-3.34185	0.645708	-5.88886	2.65846	non-essential
TEX10	ENSG00000136891	TEX10_+_103115112.23-P1P2	-10.1418	5.05697	-8.87425	-3.62742	non-essential
TEX10	ENSG00000136891	TEX10_-_103114705.23-P1P2	-10.998	1.90233	-9.68893	-3.80358	non-essential
TEX101	ENSG00000131126	TEX101_-_43910805.23-P1	0.872641	2.04672	1.40544	1.29607	non-essential
TEX101	ENSG00000131126	TEX101_-_43910554.23-P1	0.240339	0.644344	0.410759	-0.148909	non-essential
TEX101	ENSG00000131126	TEX101_-_43919109.23-P2	-0.517281	1.91197	2.04156	2.84119	non-essential
TEX101	ENSG00000131126	TEX101_-_43919443.23-P2	0.123765	-0.262112	0.0130973	1.15927	non-essential
TEX101	ENSG00000131126	TEX101_+_43910951.23-P1	0.338986	0.556254	0.194653	2.38488	non-essential
TEX101	ENSG00000131126	TEX101_+_43910575.23-P1	0.870677	0.376816	0.91821	0.097911	non-essential
TEX101	ENSG00000131126	TEX101_-_43919427.23-P2	0.322262	-0.369565	0.523358	-0.176632	non-essential
TEX101	ENSG00000131126	TEX101_+_43919312.23-P2	1.16027	-1.00917	0.791474	0.526385	non-essential
TEX101	ENSG00000131126	TEX101_+_43910507.23-P1	0.28488	-0.0937614	0.291383	0.311346	non-essential
TEX101	ENSG00000131126	TEX101_-_43919088.23-P2	0.466965	0.0435807	0.65232	-0.302521	non-essential
TEX11	ENSG00000120498	TEX11_+_70128543.23-P1P2	-0.542626	1.30749	-0.0681616	1.56163	non-essential
TEX11	ENSG00000120498	TEX11_+_70128517.23-P1P2	0.630129	0.0526836	0.398777	0.602412	non-essential
TEX11	ENSG00000120498	TEX11_+_70128546.23-P1P2	-1.35731	1.10184	-1.68124	1.51455	non-essential
TEX11	ENSG00000120498	TEX11_+_70128514.23-P1P2	0.0948418	-0.525421	0.166542	0.00887332	non-essential
TEX11	ENSG00000120498	TEX11_+_70128467.23-P1P2	0.148875	-0.51743	-0.370647	-0.691973	non-essential
TEX12	ENSG00000150783	TEX12_+_112038130.23-P1P2	1.70311	0.90107	0.529536	1.43371	non-essential
TEX12	ENSG00000150783	TEX12_-_112038145.23-P1P2	-0.741876	0.75646	-2.63097	0.95273	non-essential
TEX12	ENSG00000150783	TEX12_-_112038282.23-P1P2	-0.649552	0.33841	0.0607972	-0.149194	non-essential
TEX12	ENSG00000150783	TEX12_+_112038082.23-P1P2	-1.78982	2.14972	-0.515873	0.74587	non-essential
TEX12	ENSG00000150783	TEX12_+_112038097.23-P1P2	0.948331	-2.59074	1.26742	-0.831071	non-essential
TEX13B	ENSG00000170925	TEX13B_+_107225613.23-P1P2	-0.564741	2.18461	0.115161	-0.764387	non-essential
TEX13B	ENSG00000170925	TEX13B_-_107225605.23-P1P2	-4.5861	0.267336	-5.71153	-0.489747	non-essential
TEX13B	ENSG00000170925	TEX13B_+_107225575.23-P1P2	0.912846	0.393111	3.04219	3.40523	non-essential
TEX13B	ENSG00000170925	TEX13B_-_107225623.23-P1P2	0.0567176	0.109133	0.164282	0.464951	non-essential
TEX13B	ENSG00000170925	TEX13B_-_107225601.23-P1P2	0.397931	-3.14006	-0.694693	0.653722	non-essential
TEX14	ENSG00000121101	TEX14_-_56769395.23-P1P2	-1.3758	1.11829	-1.33876	2.44869	non-essential
TEX14	ENSG00000121101	TEX14_+_56769428.23-P1P2	0.914124	-1.21127	1.02285	-0.311207	non-essential
TEX14	ENSG00000121101	TEX14_-_56769461.23-P1P2	-0.728542	0.529871	-0.464321	0.83785	non-essential
TEX14	ENSG00000121101	TEX14_-_56769896.23-P1P2	-1.93052	-1.28233	-1.94392	-4.33101	non-essential
TEX14	ENSG00000121101	TEX14_-_56769391.23-P1P2	-2.22469	-2.00182	-4.33515	-2.9083	non-essential
TEX15	ENSG00000133863	TEX15_-_30706265.23-ENST00000256246.2	0.471272	0.986777	0.467708	1.17413	non-essential
TEX15	ENSG00000133863	TEX15_+_30706368.23-ENST00000256246.2	0.381734	-0.454954	0.316414	-0.299866	non-essential
TEX15	ENSG00000133863	TEX15_-_30706249.23-ENST00000256246.2	0.093297	-1.17089	0.211939	1.51747	non-essential
TEX15	ENSG00000133863	TEX15_-_30706246.23-ENST00000256246.2	-0.0752597	-0.397486	0.227551	0.454614	non-essential
TEX15	ENSG00000133863	TEX15_+_30706606.23-ENST00000256246.2	0.0134638	-0.487124	0.160405	-0.658442	non-essential
TEX19	ENSG00000182459	TEX19_+_80317100.23-P1P2	1.0651	-0.916927	0.253728	-0.394181	non-essential
TEX19	ENSG00000182459	TEX19_-_80317179.23-P1P2	-0.386144	0.290429	-0.587829	0.834315	non-essential
TEX19	ENSG00000182459	TEX19_-_80317157.23-P1P2	-0.722632	1.62968	-0.44506	0.70248	non-essential
TEX19	ENSG00000182459	TEX19_-_80317209.23-P1P2	-1.3356	1.47779	-0.656417	2.0555	non-essential
TEX19	ENSG00000182459	TEX19_+_80317153.23-P1P2	0.465607	-0.0250956	0.238896	-0.310132	non-essential
TEX2	ENSG00000136478	TEX2_+_62340544.23-P1P2	1.49573	-0.580751	1.18724	0.0258096	non-essential
TEX2	ENSG00000136478	TEX2_-_62340591.23-P1P2	1.3875	-0.657472	1.37187	-0.694987	non-essential
TEX2	ENSG00000136478	TEX2_+_62340610.23-P1P2	-0.758038	-0.574135	-1.83027	1.49335	non-essential
TEX2	ENSG00000136478	TEX2_+_62340565.23-P1P2	1.55304	0.00843882	1.3169	-0.513538	non-essential
TEX2	ENSG00000136478	TEX2_-_62340603.23-P1P2	1.79068	-1.54002	1.36082	0.86416	non-essential
TEX22	ENSG00000226174	TEX22_+_105865326.23-P1P2	1.45727	-1.69447	0.916378	-0.380641	non-essential
TEX22	ENSG00000226174	TEX22_-_105865179.23-P1P2	-0.165234	-0.0666969	-0.982939	1.58072	non-essential
TEX22	ENSG00000226174	TEX22_+_105864925.23-P1P2	-0.266606	0.0500898	0.598133	-0.924968	non-essential
TEX22	ENSG00000226174	TEX22_-_105864943.23-P1P2	-0.112317	-1.11742	-0.332565	0.864615	non-essential
TEX22	ENSG00000226174	TEX22_+_105864916.23-P1P2	1.12118	-0.16413	0.81116	-0.905325	non-essential
TEX26	ENSG00000175664	TEX26_-_31506873.23-P1P2	2.21399	-0.336164	0.89847	0.821351	non-essential
TEX26	ENSG00000175664	TEX26_+_31507282.23-P1P2	0.22808	0.53717	0.533795	-0.20705	non-essential
TEX26	ENSG00000175664	TEX26_+_31506867.23-P1P2	-0.47	0.727248	-0.331065	-0.128542	non-essential
TEX26	ENSG00000175664	TEX26_-_31507183.23-P1P2	1.59591	-0.859183	-0.135613	1.91715	non-essential
TEX26	ENSG00000175664	TEX26_+_31506896.23-P1P2	-1.55032	1.44706	-1.85496	1.91776	non-essential
TEX261	ENSG00000144043	TEX261_-_71221532.23-P1P2	-0.660362	-0.519974	-0.229532	-0.711109	non-essential
TEX261	ENSG00000144043	TEX261_-_71221543.23-P1P2	-10.6852	2.97856	-12.8351	5.49085	non-essential
TEX261	ENSG00000144043	TEX261_+_71221581.23-P1P2	-1.05879	-0.149057	-1.05466	0.17639	non-essential
TEX261	ENSG00000144043	TEX261_+_71221598.23-P1P2	0.855802	-1.31252	1.45904	-1.61094	non-essential
TEX261	ENSG00000144043	TEX261_-_71221566.23-P1P2	-0.516466	1.0649	-0.532702	1.33369	non-essential
TEX264	ENSG00000164081	TEX264_+_51705263.23-P1P2	1.14703	-0.58564	0.93417	-0.512116	non-essential
TEX264	ENSG00000164081	TEX264_-_51705295.23-P1P2	0.121651	-0.0537402	0.0272188	0.214397	non-essential
TEX264	ENSG00000164081	TEX264_-_51705341.23-P1P2	-0.676943	1.32811	-0.315984	0.168376	non-essential
TEX264	ENSG00000164081	TEX264_-_51705704.23-P1P2	-8.2888	-0.789031	-8.40444	0.279037	non-essential
TEX264	ENSG00000164081	TEX264_+_51705497.23-P1P2	0.870332	-0.335756	1.29785	-1.40802	non-essential
TEX28	ENSG00000278057	TEX28_+_153523411.23-P1P2	-0.13328	1.14587	0.651951	0.259398	non-essential
TEX28	ENSG00000278057	TEX28_-_153523449.23-P1P2	0.0254998	-0.0410572	-0.716396	0.976918	non-essential
TEX28	ENSG00000278057	TEX28_-_153523393.23-P1P2	-1.0946	0.821862	-1.6055	-0.276808	non-essential
TEX28	ENSG00000278057	TEX28_-_153523389.23-P1P2	-0.0147219	0.232253	-0.765403	-0.783595	non-essential
TEX28	ENSG00000278057	TEX28_-_153523216.23-P1P2	0.119866	0.200115	-0.113497	1.36427	non-essential
TEX29	ENSG00000153495	TEX29_-_111973272.23-P1P2	0.258482	-0.39043	0.32191	0.698306	non-essential
TEX29	ENSG00000153495	TEX29_-_111973073.23-P1P2	0.63986	0.254443	0.522567	0.314767	non-essential
TEX29	ENSG00000153495	TEX29_-_111972998.23-P1P2	1.57346	0.25703	1.79623	-0.559497	non-essential
TEX29	ENSG00000153495	TEX29_+_111973214.23-P1P2	1.16049	-0.421188	0.812971	1.60801	non-essential
TEX29	ENSG00000153495	TEX29_+_111973372.23-P1P2	-0.597832	0.602317	-0.329423	1.35723	non-essential
TEX30	ENSG00000151287	TEX30_-_103425886.23-P1P2	0.779922	1.6803	0.325619	1.66806	non-essential
TEX30	ENSG00000151287	TEX30_+_103425715.23-P1P2	-0.0551152	-0.254918	-0.1788	-1.49594	non-essential
TEX30	ENSG00000151287	TEX30_+_103425912.23-P1P2	1.87403	-0.897489	1.54867	-0.392302	non-essential
TEX30	ENSG00000151287	TEX30_-_103426083.23-P1P2	0.502577	0.635825	0.70295	-1.15021	non-essential
TEX30	ENSG00000151287	TEX30_+_103426120.23-P1P2	-0.15003	0.810391	0.126442	1.8594	non-essential
TEX33	ENSG00000185264	TEX33_-_37403875.23-P1P2	0.499659	-0.424195	0.730953	0.174595	non-essential
TEX33	ENSG00000185264	TEX33_-_37403426.23-P1P2	-0.545776	-0.805465	1.05429	-1.19879	non-essential
TEX33	ENSG00000185264	TEX33_-_37403879.23-P1P2	-0.0642371	-1.39654	0.117365	-0.810996	non-essential
TEX33	ENSG00000185264	TEX33_+_37403520.23-P1P2	0.252633	0.963784	0.603579	-0.446398	non-essential
TEX33	ENSG00000185264	TEX33_+_37403807.23-P1P2	-1.51313	-0.015192	-0.590583	1.62606	non-essential
TEX35	ENSG00000240021	TEX35_-_178482600.23-P1P2	0.773216	-0.0472268	0.323062	0.627612	non-essential
TEX35	ENSG00000240021	TEX35_-_178482683.23-P1P2	0.408564	-0.249685	0.811208	0.200535	non-essential
TEX35	ENSG00000240021	TEX35_+_178482315.23-P1P2	0.426703	0.595937	0.424428	-2.72264	non-essential
TEX35	ENSG00000240021	TEX35_+_178482312.23-P1P2	0.994652	0.451927	0.946742	-1.08227	non-essential
TEX35	ENSG00000240021	TEX35_-_178482292.23-P1P2	0.413911	-0.336648	1.03429	-0.0366659	non-essential
TEX36	ENSG00000175018	TEX36_+_127371686.23-P1P2	-0.424837	0.21921	-0.721639	1.73439	non-essential
TEX36	ENSG00000175018	TEX36_-_127371481.23-P1P2	-0.0833332	-0.606179	0.454566	-3.10253	non-essential
TEX36	ENSG00000175018	TEX36_-_127371285.23-P1P2	0.047091	0.939585	0.546965	-0.297779	non-essential
TEX36	ENSG00000175018	TEX36_-_127371580.23-P1P2	3.19026	-3.58892	1.81488	-0.13896	non-essential
TEX37	ENSG00000172073	TEX37_-_88824195.23-P1P2	-0.591539	-0.394224	-0.60643	0.353401	non-essential
TEX37	ENSG00000172073	TEX37_-_88824235.23-P1P2	1.91039	-1.15836	1.96777	-1.56953	non-essential
TEX37	ENSG00000172073	TEX37_-_88824251.23-P1P2	1.15107	1.7541	-0.844017	-0.31897	non-essential
TEX37	ENSG00000172073	TEX37_-_88824189.23-P1P2	0.487471	0.0951664	0.425694	0.713988	non-essential
TEX37	ENSG00000172073	TEX37_+_88824619.23-P1P2	-2.44314	-3.60988	-2.79064	-1.75437	non-essential
TEX38	ENSG00000186118	TEX38_+_47137635.23-P1P2	1.11347	0.136831	0.803421	1.05451	non-essential
TEX38	ENSG00000186118	TEX38_-_47137588.23-P1P2	0.496091	0.763319	-0.968143	1.79698	non-essential
TEX38	ENSG00000186118	TEX38_+_47137570.23-P1P2	0.660771	-0.932689	0.0106278	1.24343	non-essential
TEX38	ENSG00000186118	TEX38_-_47137518.23-P1P2	0.362476	0.00281772	0.214902	0.705813	non-essential
TEX38	ENSG00000186118	TEX38_-_47137544.23-P1P2	-3.84326	5.3676	-4.6029	0.0558278	non-essential
TEX9	ENSG00000151575	TEX9_+_56657642.23-P1P2	0.00175842	-1.65752	-0.282951	-0.157764	non-essential
TEX9	ENSG00000151575	TEX9_-_56657675.23-P1P2	0.469731	0.485925	0.124718	0.755002	non-essential
TEX9	ENSG00000151575	TEX9_-_56657691.23-P1P2	0.658564	-0.674608	0.540971	-0.130418	non-essential
TEX9	ENSG00000151575	TEX9_+_56657694.23-P1P2	0.639126	-0.10226	0.940625	-0.109212	non-essential
TEX9	ENSG00000151575	TEX9_-_56657655.23-P1P2	0.455608	-0.0982298	0.783898	-1.07608	non-essential
TF	ENSG00000091513	TF_+_133465449.23-P1	-1.12997	1.06502	-0.68058	-0.589115	non-essential
TF	ENSG00000091513	TF_-_133483131.23-P2	0.575554	0.768236	0.207741	2.20335	non-essential
TF	ENSG00000091513	TF_+_133465622.23-P1	0.56944	0.167489	1.059	-0.621769	non-essential
TF	ENSG00000091513	TF_-_133465289.23-P1	0.375057	1.01811	0.566334	-1.25977	non-essential
TF	ENSG00000091513	TF_+_133465271.23-P1	1.42483	-1.09469	1.37654	-0.266128	non-essential
TF	ENSG00000091513	TF_-_133483076.23-P2	-0.625335	-1.24835	0.908635	-0.12527	non-essential
TF	ENSG00000091513	TF_-_133483086.23-P2	0.547104	0.103679	0.484126	0.0221539	non-essential
TF	ENSG00000091513	TF_+_133483153.23-P2	0.0677408	0.284634	-0.123846	0.845885	non-essential
TF	ENSG00000091513	TF_-_133465300.23-P1	0.373869	0.899426	0.248211	-0.617232	non-essential
TF	ENSG00000091513	TF_-_133483103.23-P2	0.845525	-1.39427	0.629643	-1.34852	non-essential
TFAM	ENSG00000108064	TFAM_+_60145617.23-P1P2	-4.46731	-1.21179	-4.86173	-3.32556	essential
TFAM	ENSG00000108064	TFAM_+_60145205.23-P1P2	-3.73002	-0.752495	-3.7394	-2.71024	essential
TFAM	ENSG00000108064	TFAM_+_60145670.23-P1P2	-3.99118	-0.622805	-4.5435	-1.72031	essential
TFAM	ENSG00000108064	TFAM_+_60145613.23-P1P2	-2.42664	-1.59221	-2.32691	-2.8392	essential
TFAM	ENSG00000108064	TFAM_-_60145081.23-P1P2	-4.96157	1.00785	-6.1878	0.331143	essential
TFAP2A	ENSG00000137203	TFAP2A_+_10415245.23-P2	0.0978249	1.04092	0.0657409	0.616962	non-essential
TFAP2A	ENSG00000137203	TFAP2A_-_10415311.23-P2	0.0789532	1.18771	-0.676243	1.11364	non-essential
TFAP2A	ENSG00000137203	TFAP2A_+_10412181.23-P1	0.867118	0.972345	0.520695	0.278728	non-essential
TFAP2A	ENSG00000137203	TFAP2A_-_10415301.23-P2	0.821133	0.0499856	0.776121	0.546814	non-essential
TFAP2A	ENSG00000137203	TFAP2A_+_10415262.23-P2	0.971355	0.464071	0.318614	0.296214	non-essential
TFAP2A	ENSG00000137203	TFAP2A_-_10415324.23-P2	0.65668	1.50191	0.941088	-0.768888	non-essential
TFAP2A	ENSG00000137203	TFAP2A_+_10412563.23-P1	0.642804	-3.2496	-0.227461	-0.134886	non-essential
TFAP2A	ENSG00000137203	TFAP2A_-_10412496.23-P1	-1.06887	0.64048	-1.05273	1.86414	non-essential
TFAP2A	ENSG00000137203	TFAP2A_+_10412369.23-P1	0.0581511	-0.234545	-0.0670568	-0.0348493	non-essential
TFAP2A	ENSG00000137203	TFAP2A_-_10412336.23-P1	-0.297212	0.725746	0.473214	0.88977	non-essential
TFAP2B	ENSG00000008196	TFAP2B_+_50786613.23-P1P2	0.585059	0.754228	0.521414	1.08896	non-essential
TFAP2B	ENSG00000008196	TFAP2B_+_50786581.23-P1P2	0.668912	-1.09268	0.285777	0.69828	non-essential
TFAP2B	ENSG00000008196	TFAP2B_-_50787042.23-P1P2	0.744653	0.160202	-0.181967	2.07956	non-essential
TFAP2B	ENSG00000008196	TFAP2B_-_50786645.23-P1P2	1.3098	0.446526	0.621728	0.273578	non-essential
TFAP2B	ENSG00000008196	TFAP2B_+_50786696.23-P1P2	0.0327918	-0.521094	0.0171313	-0.337562	non-essential
TFAP2C	ENSG00000087510	TFAP2C_+_55204442.23-P1P2	0.102663	0.414576	0.107706	1.17892	non-essential
TFAP2C	ENSG00000087510	TFAP2C_-_55204377.23-P1P2	0.748482	0.647161	0.627186	0.477069	non-essential
TFAP2C	ENSG00000087510	TFAP2C_-_55204418.23-P1P2	-0.0388149	0.350319	-0.081558	0.409566	non-essential
TFAP2C	ENSG00000087510	TFAP2C_-_55204421.23-P1P2	0.835666	-0.485446	0.342337	0.380906	non-essential
TFAP2C	ENSG00000087510	TFAP2C_+_55204782.23-P1P2	-0.0433418	0.0838051	-0.611389	0.755124	non-essential
TFAP2D	ENSG00000008197	TFAP2D_+_50681894.23-P1P2	-0.833479	0.393902	-0.570375	-0.41074	non-essential
TFAP2D	ENSG00000008197	TFAP2D_+_50681778.23-P1P2	-0.498207	-0.540655	0.337485	0.549624	non-essential
TFAP2D	ENSG00000008197	TFAP2D_+_50681897.23-P1P2	0.66229	-0.29847	0.49717	-0.301118	non-essential
TFAP2D	ENSG00000008197	TFAP2D_-_50681622.23-P1P2	-0.0721484	0.37641	-0.316843	0.562243	non-essential
TFAP2D	ENSG00000008197	TFAP2D_-_50682009.23-P1P2	0.770185	-0.641286	1.18594	-0.934624	non-essential
TFAP2E	ENSG00000116819	TFAP2E_-_36038921.23-P1P2	0.366632	-0.243887	0.391712	0.446772	non-essential
TFAP2E	ENSG00000116819	TFAP2E_+_36039031.23-P1P2	-0.137356	-0.424075	-0.0485775	0.707856	non-essential
TFAP2E	ENSG00000116819	TFAP2E_-_36038918.23-P1P2	0.643997	0.38305	0.876112	-0.0907972	non-essential
TFAP2E	ENSG00000116819	TFAP2E_+_36038973.23-P1P2	0.135127	1.18856	0.358162	0.460272	non-essential
TFAP2E	ENSG00000116819	TFAP2E_+_36038986.23-P1P2	-0.831535	0.193901	-0.844751	0.537836	non-essential
TFAP4	ENSG00000090447	TFAP4_-_4322448.23-P1P2	-1.46357	0.199131	-0.812185	0.403049	non-essential
TFAP4	ENSG00000090447	TFAP4_-_4322870.23-P1P2	-0.726646	-0.311242	-0.816339	0.649686	non-essential
TFAP4	ENSG00000090447	TFAP4_-_4322842.23-P1P2	0.650418	-0.115353	0.681041	0.356691	non-essential
TFAP4	ENSG00000090447	TFAP4_-_4322853.23-P1P2	-0.724098	-0.0574859	-0.00950377	1.64765	non-essential
TFAP4	ENSG00000090447	TFAP4_-_4322876.23-P1P2	-1.03049	0.56885	-0.750877	1.01282	non-essential
TFB1M	ENSG00000029639	TFB1M_+_155635595.23-P1P2	-1.41322	-0.817906	-1.41406	-0.459141	non-essential
TFB1M	ENSG00000029639	TFB1M_-_155635570.23-P1P2	-2.63951	0.281835	-3.27912	-1.15813	non-essential
TFB1M	ENSG00000029639	TFB1M_+_155635168.23-P1P2	-0.595287	-0.877966	0.154561	-2.84396	non-essential
TFB1M	ENSG00000029639	TFB1M_-_155635408.23-P1P2	-2.41815	1.01577	-3.33527	1.65762	non-essential
TFB1M	ENSG00000029639	TFB1M_+_155635558.23-P1P2	-1.55555	-1.51284	-2.02647	-2.11183	non-essential
TFB2M	ENSG00000162851	TFB2M_-_246729551.23-P1P2	0.00115061	0.220824	0.147029	0.121499	non-essential
TFB2M	ENSG00000162851	TFB2M_-_246729518.23-P1P2	0.219782	0.666832	0.0545747	-0.409146	non-essential
TFB2M	ENSG00000162851	TFB2M_+_246729462.23-P1P2	-0.784901	0.878626	-0.378158	0.488212	non-essential
TFB2M	ENSG00000162851	TFB2M_+_246729456.23-P1P2	0.676505	-0.943777	0.637443	1.15531	non-essential
TFB2M	ENSG00000162851	TFB2M_+_246729311.23-P1P2	0.308	0.661541	-0.0333402	0.367652	non-essential
TFCP2	ENSG00000135457	TFCP2_-_51566826.23-P1P2	0.478726	-0.147566	0.147332	1.0913	non-essential
TFCP2	ENSG00000135457	TFCP2_+_51566694.23-P1P2	0.613619	-0.240805	0.915088	-0.13106	non-essential
TFCP2	ENSG00000135457	TFCP2_+_51566642.23-P1P2	-1.30043	0.236849	-1.40135	0.00293633	non-essential
TFCP2	ENSG00000135457	TFCP2_+_51566834.23-P1P2	0.43635	0.0439399	0.785573	-0.509442	non-essential
TFCP2	ENSG00000135457	TFCP2_+_51566507.23-P1P2	0.493022	0.475711	0.526142	-1.34749	non-essential
TFCP2L1	ENSG00000115112	TFCP2L1_-_122042757.23-P1P2	-11.5704	1.38143	-10.9612	4.22407	non-essential
TFCP2L1	ENSG00000115112	TFCP2L1_+_122042353.23-P1P2	0.638097	0.221045	0.644114	-0.562746	non-essential
TFCP2L1	ENSG00000115112	TFCP2L1_-_122042296.23-P1P2	-1.4396	0.503199	-1.25169	1.52537	non-essential
TFCP2L1	ENSG00000115112	TFCP2L1_+_122042365.23-P1P2	-9.79406	3.35764	-5.8416	-0.98608	non-essential
TFCP2L1	ENSG00000115112	TFCP2L1_-_122042392.23-P1P2	-0.51536	0.0493481	-0.326405	0.0244133	non-essential
TFDP1	ENSG00000198176	TFDP1_+_114239040.23-P1P2	-8.92128	4.68235	-7.61767	-1.82442	non-essential
TFDP1	ENSG00000198176	TFDP1_+_114238994.23-P1P2	-2.76195	0.0830831	-5.55706	1.90693	non-essential
TFDP1	ENSG00000198176	TFDP1_-_114239045.23-P1P2	-0.968541	0.769356	-2.06972	1.94072	non-essential
TFDP1	ENSG00000198176	TFDP1_-_114239469.23-P1P2	-0.79422	0.583912	-0.537043	2.59103	non-essential
TFDP1	ENSG00000198176	TFDP1_+_114238991.23-P1P2	-8.28523	7.41251	-7.92516	2.44427	non-essential
TFDP2	ENSG00000114126	TFDP2_+_141868286.23-P2	0.934113	-1.21591	0.313163	-0.392994	non-essential
TFDP2	ENSG00000114126	TFDP2_+_141868304.23-P2	0.597983	-1.21935	0.930975	-0.628923	non-essential
TFDP2	ENSG00000114126	TFDP2_-_141747489.23-P1	-0.248648	0.563241	0.0863572	0.86462	non-essential
TFDP2	ENSG00000114126	TFDP2_-_141868247.23-P2	-0.436362	0.435002	-0.631812	2.12086	non-essential
TFDP2	ENSG00000114126	TFDP2_-_141867917.23-P2	0.642457	0.688506	0.683287	0.815119	non-essential
TFDP2	ENSG00000114126	TFDP2_-_141747430.23-P1	0.893452	-0.392068	0.107307	0.485737	non-essential
TFDP2	ENSG00000114126	TFDP2_-_141747423.23-P1	0.856906	-0.0307936	0.689681	-2.29595	non-essential
TFDP2	ENSG00000114126	TFDP2_+_141747254.23-P1	1.24734	-1.3695	1.43493	-0.485725	non-essential
TFDP2	ENSG00000114126	TFDP2_-_141867927.23-P2	-2.05169	-0.596212	-1.95448	-0.482573	non-essential
TFDP2	ENSG00000114126	TFDP2_+_141747419.23-P1	-0.364534	1.26442	0.594168	-0.162232	non-essential
TFDP3	ENSG00000183434	TFDP3_+_132352356.23-P1P2	-0.337494	1.00455	0.00400011	0.551427	non-essential
TFDP3	ENSG00000183434	TFDP3_-_132352367.23-P1P2	0.276862	1.11124	0.739679	-0.308659	non-essential
TFDP3	ENSG00000183434	TFDP3_+_132352351.23-P1P2	1.04369	-1.31353	1.11634	-0.219132	non-essential
TFDP3	ENSG00000183434	TFDP3_+_132352371.23-P1P2	0.391981	0.752248	0.613643	-0.133262	non-essential
TFDP3	ENSG00000183434	TFDP3_+_132351929.23-P1P2	-0.415987	-0.0992338	-0.662045	-0.0017829	non-essential
TFE3	ENSG00000068323	TFE3_+_48900516.23-P1P2	-0.733582	0.118209	-1.04077	0.128779	non-essential
TFE3	ENSG00000068323	TFE3_+_48900499.23-P1P2	-0.616578	0.236766	-0.355642	1.69901	non-essential
TFE3	ENSG00000068323	TFE3_-_48900403.23-P1P2	-1.27916	0.507204	-0.908747	0.793127	non-essential
TFE3	ENSG00000068323	TFE3_+_48900832.23-P1P2	0.703064	1.11857	0.211746	-0.343655	non-essential
TFE3	ENSG00000068323	TFE3_+_48900865.23-P1P2	-1.3969	1.51596	-2.552	1.73425	non-essential
TFEB	ENSG00000112561	TFEB_-_41702858.23-P1	-1.89925	-0.533898	-1.56939	-0.415884	non-essential
TFEB	ENSG00000112561	TFEB_+_41701274.23-P2	-0.24496	-1.12208	-0.406423	-0.0723498	non-essential
TFEB	ENSG00000112561	TFEB_+_41702987.23-P1	-0.428666	-0.226622	-0.447426	0.654545	non-essential
TFEB	ENSG00000112561	TFEB_+_41703294.23-P1	0.707969	1.80868	0.379981	0.140489	non-essential
TFEB	ENSG00000112561	TFEB_-_41701552.23-P2	-0.301943	0.993946	-0.310646	1.85233	non-essential
TFEB	ENSG00000112561	TFEB_-_41701175.23-P2	0.276125	-0.808459	-0.0524824	-0.0903408	non-essential
TFEB	ENSG00000112561	TFEB_+_41701542.23-P2	0.323434	-1.04498	0.564905	-0.208201	non-essential
TFEB	ENSG00000112561	TFEB_-_41702940.23-P1	-0.125831	1.30207	0.389555	-0.320879	non-essential
TFEB	ENSG00000112561	TFEB_+_41701140.23-P2	-0.266038	1.1444	-0.144105	0.735635	non-essential
TFEB	ENSG00000112561	TFEB_+_41702991.23-P1	-0.248207	0.840782	0.0397852	0.608429	non-essential
TFEC	ENSG00000105967	TFEC_+_115670771.23-P1P2	0.010684	-0.267819	0.446704	-0.426514	non-essential
TFEC	ENSG00000105967	TFEC_+_115670669.23-P1P2	-0.134104	1.61081	0.511994	0.692309	non-essential
TFEC	ENSG00000105967	TFEC_-_115670779.23-P1P2	-1.04832	0.929562	-0.149291	0.771869	non-essential
TFEC	ENSG00000105967	TFEC_+_115670751.23-P1P2	0.843884	-0.418607	0.545993	0.149822	non-essential
TFEC	ENSG00000105967	TFEC_+_115670784.23-P1P2	0.0221976	-0.165034	0.0267894	0.150283	non-essential
TFF1	ENSG00000160182	TFF1_-_43786641.23-P1P2	-1.02503	0.624375	-1.08234	0.0582571	non-essential
TFF1	ENSG00000160182	TFF1_-_43786572.23-P1P2	0.550008	0.0424009	0.427636	-0.589885	non-essential
TFF1	ENSG00000160182	TFF1_+_43786630.23-P1P2	-0.039955	0.35834	0.677714	0.383669	non-essential
TFF1	ENSG00000160182	TFF1_-_43786649.23-P1P2	-5.42388	-0.942519	-6.33886	-0.894893	non-essential
TFF1	ENSG00000160182	TFF1_+_43786591.23-P1P2	0.330991	1.29112	0.556901	0.828661	non-essential
TFF2	ENSG00000160181	TFF2_-_43770676.23-P1P2	0.287812	-0.277823	0.216976	3.1263	non-essential
TFF2	ENSG00000160181	TFF2_+_43770833.23-P1P2	-0.61464	-0.306572	-0.479842	0.513828	non-essential
TFF2	ENSG00000160181	TFF2_-_43770707.23-P1P2	0.566623	-1.57937	0.52079	-0.0804077	non-essential
TFF2	ENSG00000160181	TFF2_+_43771038.23-P1P2	-4.60559	-0.899691	-3.54518	-0.830212	non-essential
TFF2	ENSG00000160181	TFF2_-_43770714.23-P1P2	-0.35156	0.745289	-0.565952	0.566821	non-essential
TFF3	ENSG00000160180	TFF3_-_43735434.23-P1P2	0.159146	-0.927362	-0.520095	1.31426	non-essential
TFF3	ENSG00000160180	TFF3_+_43735407.23-P1P2	-0.00306653	0.979039	-0.376687	-0.0532828	non-essential
TFF3	ENSG00000160180	TFF3_-_43735495.23-P1P2	0.8215	0.729318	1.20594	-0.264142	non-essential
TFF3	ENSG00000160180	TFF3_+_43735486.23-P1P2	0.168927	0.503704	-0.990979	1.43598	non-essential
TFF3	ENSG00000160180	TFF3_-_43735476.23-P1P2	1.0268	1.0372	1.44505	-0.145648	non-essential
TFG	ENSG00000114354	TFG_-_100428539.23-P1P2	2.69785	0.974313	1.85654	1.00394	non-essential
TFG	ENSG00000114354	TFG_-_100428626.23-P1P2	-1.26501	-0.803323	-3.02439	-0.819	non-essential
TFG	ENSG00000114354	TFG_-_100428300.23-P1P2	2.16193	0.813231	1.10166	-0.167734	non-essential
TFG	ENSG00000114354	TFG_+_100428332.23-P1P2	-4.60155	0.365356	-5.42132	-0.196588	non-essential
TFG	ENSG00000114354	TFG_-_100428524.23-P1P2	-0.870166	2.76751	-1.18871	2.34398	non-essential
TFIP11	ENSG00000100109	TFIP11_-_26908369.23-P1P2	-5.94575	-0.129276	-5.4758	-0.975991	non-essential
TFIP11	ENSG00000100109	TFIP11_+_26908413.23-P1P2	-11.5266	-1.50013	-8.55178	-1.85067	non-essential
TFIP11	ENSG00000100109	TFIP11_+_26908418.23-P1P2	0.47145	-0.404738	0.608103	-0.532957	non-essential
TFIP11	ENSG00000100109	TFIP11_+_26908398.23-P1P2	-5.75433	-0.841326	-5.66649	-0.985373	non-essential
TFIP11	ENSG00000100109	TFIP11_+_26908218.23-P1P2	-9.90606	-0.818096	-10.49	2.4612	non-essential
TFPI	ENSG00000003436	TFPI_-_188419191.23-P1P2	-2.96843	-0.470347	-2.76863	-2.54541	non-essential
TFPI	ENSG00000003436	TFPI_-_188419120.23-P1P2	-1.24324	1.44553	-0.128424	0.530917	non-essential
TFPI	ENSG00000003436	TFPI_+_188418825.23-P1P2	0.219935	-0.972065	0.226178	0.630296	non-essential
TFPI	ENSG00000003436	TFPI_+_188419180.23-P1P2	-0.626387	1.65829	0.549655	0.988882	non-essential
TFPI	ENSG00000003436	TFPI_-_188419207.23-P1P2	0.542907	-0.373418	1.10662	-0.5519	non-essential
TFPI2	ENSG00000105825	TFPI2_-_93519693.23-P1P2	-0.889575	1.75993	-1.27373	2.84896	non-essential
TFPI2	ENSG00000105825	TFPI2_-_93520044.23-P1P2	-0.073391	0.709095	-0.83225	0.450588	non-essential
TFPI2	ENSG00000105825	TFPI2_-_93519974.23-P1P2	1.18424	-0.376922	1.73986	-0.182843	non-essential
TFPI2	ENSG00000105825	TFPI2_-_93519604.23-P1P2	1.20562	-0.508066	0.770827	-0.145932	non-essential
TFPI2	ENSG00000105825	TFPI2_-_93519536.23-P1P2	0.219534	-0.0604897	0.12873	0.405064	non-essential
TFPT	ENSG00000105619	TFPT_+_54619008.23-P1P2	-8.33986	0.51245	-7.82739	-1.58919	non-essential
TFPT	ENSG00000105619	TFPT_+_54619005.23-P1P2	-12.8394	0.0668849	-11.1823	-2.55565	non-essential
TFPT	ENSG00000105619	TFPT_+_54618990.23-P1P2	-3.33123	-4.04822	-6.00339	-0.908806	non-essential
TFPT	ENSG00000105619	TFPT_+_54618985.23-P1P2	-16.0059	-5.8411	-15.3461	4.88228	non-essential
TFPT	ENSG00000105619	TFPT_-_54618974.23-P1P2	-8.69242	-0.789435	-9.94161	-1.03655	non-essential
TFR2	ENSG00000106327	TFR2_-_100240148.23-P1P2	1.19051	-0.969312	0.519847	-0.216146	non-essential
TFR2	ENSG00000106327	TFR2_+_100240260.23-P1P2	0.515285	-0.679002	-0.272877	1.75459	non-essential
TFR2	ENSG00000106327	TFR2_+_100240312.23-P1P2	0.528338	0.562829	-0.396694	0.520917	non-essential
TFR2	ENSG00000106327	TFR2_+_100240349.23-P1P2	0.572245	-1.15775	0.218047	-0.306351	non-essential
TFR2	ENSG00000106327	TFR2_-_100240330.23-P1P2	1.05319	-0.601357	0.621746	0.972524	non-essential
TFRC	ENSG00000072274	TFRC_+_195808801.23-P1P2	-10.3696	-1.06436	-10.4905	-0.753946	essential
TFRC	ENSG00000072274	TFRC_+_195808942.23-P1P2	-9.21686	-0.419419	-8.07401	-4.00883	essential
TFRC	ENSG00000072274	TFRC_+_195808939.23-P1P2	-10.819	-1.30697	-11.8199	-0.239678	essential
TFRC	ENSG00000072274	TFRC_-_195808987.23-P1P2	-9.09534	1.16475	-6.22904	0.771381	essential
TFRC	ENSG00000072274	TFRC_-_195808883.23-P1P2	-10.0977	0.700693	-9.37771	-3.03017	essential
TG	ENSG00000042832	TG_-_133894232.23-P2	0.242274	0.246101	-0.0433176	0.869518	non-essential
TG	ENSG00000042832	TG_+_133879630.23-P1	-0.283649	0.0536999	-0.486936	0.101122	non-essential
TG	ENSG00000042832	TG_+_133879249.23-P1	-0.340255	0.356437	-0.251431	1.59886	non-essential
TG	ENSG00000042832	TG_-_133894214.23-P2	1.1363	-0.336778	1.01375	-0.355417	non-essential
TG	ENSG00000042832	TG_+_133894152.23-P2	-0.359048	0.449635	-0.0834506	-0.0590121	non-essential
TG	ENSG00000042832	TG_-_133894244.23-P2	-0.34146	0.306975	0.29252	0.693462	non-essential
TG	ENSG00000042832	TG_-_133879200.23-P1	0.0566501	-0.537502	0.109512	0.894362	non-essential
TG	ENSG00000042832	TG_-_133879260.23-P1	0.560733	0.733834	0.138338	-0.143853	non-essential
TG	ENSG00000042832	TG_-_133879392.23-P1	0.554142	-1.10398	0.131039	1.91542	non-essential
TG	ENSG00000042832	TG_-_133894248.23-P2	1.52816	-0.775074	1.56203	-0.937575	non-essential
TGDS	ENSG00000088451	TGDS_-_95248428.23-P1P2	1.35202	-0.416693	1.28257	-0.14491	non-essential
TGDS	ENSG00000088451	TGDS_+_95248346.23-P1P2	-1.53776	1.0657	-1.49867	0.725483	non-essential
TGDS	ENSG00000088451	TGDS_+_95248359.23-P1P2	1.11798	0.840234	1.10911	-0.364638	non-essential
TGDS	ENSG00000088451	TGDS_+_95247941.23-P1P2	0.430281	1.21685	-0.310631	0.572222	non-essential
TGDS	ENSG00000088451	TGDS_-_95248365.23-P1P2	-3.58733	0.855749	-3.07741	-1.91792	non-essential
TGFA	ENSG00000163235	TGFA_+_70780886.23-P1P2	0.268341	0.785289	1.04465	-1.28014	non-essential
TGFA	ENSG00000163235	TGFA_-_70780873.23-P1P2	0.607219	0.512583	0.929665	-0.249789	non-essential
TGFA	ENSG00000163235	TGFA_+_70780937.23-P1P2	-0.042823	-0.513566	-0.100281	0.225803	non-essential
TGFA	ENSG00000163235	TGFA_+_70780612.23-P1P2	0.412321	0.0258259	0.015313	0.280659	non-essential
TGFA	ENSG00000163235	TGFA_-_70780893.23-P1P2	0.862231	0.987783	0.786483	0.256163	non-essential
TGFB1	ENSG00000105329	TGFB1_-_41859819.23-P1P2	-2.90785	0.538688	-2.37134	-3.11847	non-essential
TGFB1	ENSG00000105329	TGFB1_-_41859427.23-P1P2	0.545216	-2.1536	0.616314	-0.420864	non-essential
TGFB1	ENSG00000105329	TGFB1_-_41859516.23-P1P2	-0.426973	0.582578	1.02809	-1.25438	non-essential
TGFB1	ENSG00000105329	TGFB1_-_41859437.23-P1P2	-0.751368	-1.52631	-0.737806	-3.0066	non-essential
TGFB1	ENSG00000105329	TGFB1_-_41859816.23-P1P2	1.96671	-2.40414	2.09488	-0.13066	non-essential
TGFB1I1	ENSG00000140682	TGFB1I1_-_31483522.23-P1P2	-0.956494	0.695982	-0.609444	0.108801	non-essential
TGFB1I1	ENSG00000140682	TGFB1I1_+_31483507.23-P1P2	-6.13721	0.446868	-9.14094	0.219448	non-essential
TGFB1I1	ENSG00000140682	TGFB1I1_-_31483856.23-P1P2	0.596759	-0.0648071	0.704957	-0.134049	non-essential
TGFB1I1	ENSG00000140682	TGFB1I1_-_31483871.23-P1P2	-1.06944	1.14244	-0.697115	2.15073	non-essential
TGFB1I1	ENSG00000140682	TGFB1I1_+_31483473.23-P1P2	-1.72644	0.102876	-1.5328	0.340129	non-essential
TGFB2	ENSG00000092969	TGFB2_-_218519064.23-P1P2	1.36915	-0.123611	1.52345	-0.861741	non-essential
TGFB2	ENSG00000092969	TGFB2_-_218518901.23-P1P2	0.370004	0.425192	-0.0693782	0.055058	non-essential
TGFB2	ENSG00000092969	TGFB2_-_218519494.23-P1P2	0.155677	-0.681553	0.232938	-0.46791	non-essential
TGFB2	ENSG00000092969	TGFB2_-_218518715.23-P1P2	-0.493621	0.0907813	0.0198916	0.630221	non-essential
TGFB2	ENSG00000092969	TGFB2_+_218519068.23-P1P2	-0.131843	0.0538746	0.697344	-0.890644	non-essential
TGFB3	ENSG00000119699	TGFB3_+_76447943.23-P1P2	0.574614	-0.793222	-0.736691	0.785552	non-essential
TGFB3	ENSG00000119699	TGFB3_+_76448229.23-P1P2	-0.035117	1.13827	0.463529	-0.656487	non-essential
TGFB3	ENSG00000119699	TGFB3_-_76447802.23-P1P2	-0.132689	-0.11677	0.124093	0.489944	non-essential
TGFB3	ENSG00000119699	TGFB3_-_76447846.23-P1P2	-1.14658	1.68781	-0.966347	2.22097	non-essential
TGFB3	ENSG00000119699	TGFB3_-_76447840.23-P1P2	0.356413	0.196361	0.543374	0.234664	non-essential
TGFBI	ENSG00000120708	TGFBI_+_135382367.23-P2	-0.579486	0.00308334	0.208092	-0.551289	non-essential
TGFBI	ENSG00000120708	TGFBI_+_135364737.23-P1	-1.12838	-1.52219	-1.8238	-0.0356479	non-essential
TGFBI	ENSG00000120708	TGFBI_-_135382065.23-P2	-0.164426	1.60396	-0.0331572	0.345176	non-essential
TGFBI	ENSG00000120708	TGFBI_+_135364702.23-P1	-0.282248	-0.471271	-0.2787	0.771097	non-essential
TGFBI	ENSG00000120708	TGFBI_+_135382508.23-P2	-0.477377	0.772552	-0.192536	0.401718	non-essential
TGFBI	ENSG00000120708	TGFBI_+_135382071.23-P2	0.534866	-0.567203	0.543641	0.0299659	non-essential
TGFBI	ENSG00000120708	TGFBI_-_135382125.23-P2	-0.0881158	-0.109176	0.425143	0.374205	non-essential
TGFBI	ENSG00000120708	TGFBI_-_135364926.23-P1	1.08074	0.141113	1.01739	0.717448	non-essential
TGFBI	ENSG00000120708	TGFBI_+_135364694.23-P1	0.684625	-0.2605	1.07611	-1.06718	non-essential
TGFBI	ENSG00000120708	TGFBI_-_135365086.23-P1	0.31877	-0.0181984	0.807892	-1.48352	non-essential
TGFBR1	ENSG00000106799	TGFBR1_-_101867432.23-P1P2	-2.15418	-2.76792	-1.17507	0.121501	non-essential
TGFBR1	ENSG00000106799	TGFBR1_-_101867864.23-P1P2	-2.09402	0.101835	-2.94437	-4.08334	non-essential
TGFBR1	ENSG00000106799	TGFBR1_-_101867493.23-P1P2	-19.3384	5.7627	-13.8699	-4.57672	non-essential
TGFBR1	ENSG00000106799	TGFBR1_-_101867854.23-P1P2	1.02041	-0.58267	0.915926	-1.05714	non-essential
TGFBR1	ENSG00000106799	TGFBR1_-_101867886.23-P1P2	0.9814	-0.533082	0.632315	-0.184121	non-essential
TGFBR2	ENSG00000163513	TGFBR2_-_30648144.23-P1P2	0.235299	-1.98631	0.593667	-1.15074	non-essential
TGFBR2	ENSG00000163513	TGFBR2_+_30648531.23-P1P2	0.416468	-0.0725341	1.28765	-0.781756	non-essential
TGFBR2	ENSG00000163513	TGFBR2_+_30648131.23-P1P2	-0.560212	-1.46846	0.0400817	-1.24785	non-essential
TGFBR2	ENSG00000163513	TGFBR2_+_30648526.23-P1P2	0.44642	-0.223691	1.34518	-0.720042	non-essential
TGFBR2	ENSG00000163513	TGFBR2_+_30648147.23-P1P2	-0.813726	-1.66203	-0.157748	0.634242	non-essential
TGFBR3	ENSG00000069702	TGFBR3_-_92351255.23-P1P2	0.662969	-0.131056	1.04563	-0.125487	non-essential
TGFBR3	ENSG00000069702	TGFBR3_+_92351649.23-P1P2	0.686257	1.41964	0.873784	-0.161384	non-essential
TGFBR3	ENSG00000069702	TGFBR3_+_92351220.23-P1P2	1.54206	-2.26531	0.590962	-1.41908	non-essential
TGFBR3	ENSG00000069702	TGFBR3_+_92351639.23-P1P2	-0.352055	0.428157	0.90557	-1.7111	non-essential
TGFBR3	ENSG00000069702	TGFBR3_-_92351194.23-P1P2	0.867064	0.534511	0.00625239	0.764672	non-essential
TGFBR3L	ENSG00000260001	TGFBR3L_+_7981389.23-P1P2	-0.432473	-0.10701	-0.347881	-0.600336	non-essential
TGFBR3L	ENSG00000260001	TGFBR3L_-_7981051.23-P1P2	-0.0795914	0.969187	-0.811611	2.56081	non-essential
TGFBR3L	ENSG00000260001	TGFBR3L_-_7981039.23-P1P2	0.03727	-0.387286	-0.615956	0.206703	non-essential
TGFBR3L	ENSG00000260001	TGFBR3L_-_7981365.23-P1P2	0.337265	1.83861	0.422197	1.10417	non-essential
TGFBR3L	ENSG00000260001	TGFBR3L_-_7981101.23-P1P2	-5.85035	3.0346	-6.75666	0.683802	non-essential
TGFBRAP1	ENSG00000135966	TGFBRAP1_+_105945887.23-P1P2	-1.09031	2.17253	-0.278105	2.82733	non-essential
TGFBRAP1	ENSG00000135966	TGFBRAP1_+_105946481.23-P1P2	0.487753	-1.08961	1.23298	-2.67298	non-essential
TGFBRAP1	ENSG00000135966	TGFBRAP1_+_105945934.23-P1P2	0.494272	0.311366	0.141843	0.995058	non-essential
TGFBRAP1	ENSG00000135966	TGFBRAP1_-_105945703.23-P1P2	0.575332	-0.268987	0.143846	0.512646	non-essential
TGFBRAP1	ENSG00000135966	TGFBRAP1_+_105946178.23-P1P2	0.298351	1.89514	0.233455	0.717231	non-essential
TGIF1	ENSG00000177426	TGIF1_-_3449751.23-P1P2	-0.830563	-0.952847	-0.199947	0.486436	non-essential
TGIF1	ENSG00000177426	TGIF1_-_3450206.23-P1P2	-0.183835	-0.128105	0.122358	-0.376105	non-essential
TGIF1	ENSG00000177426	TGIF1_-_3450224.23-P1P2	0.427246	-0.399463	0.0367168	0.486629	non-essential
TGIF1	ENSG00000177426	TGIF1_+_3450597.23-P1P2	0.037093	-0.386749	0.571909	-1.09006	non-essential
TGIF1	ENSG00000177426	TGIF1_-_3450214.23-P1P2	-2.27935	-1.06301	-1.07794	0.666571	non-essential
TGIF2	ENSG00000118707	TGIF2_-_35203291.23-P1P2	0.452525	0.430738	0.832236	-0.602926	non-essential
TGIF2	ENSG00000118707	TGIF2_-_35203457.23-P1P2	-1.2512	-1.29185	-0.724116	-3.04629	non-essential
TGIF2	ENSG00000118707	TGIF2_+_35202035.23-P1P2	-0.312254	-0.185946	-0.241864	-0.406084	non-essential
TGIF2	ENSG00000118707	TGIF2_+_35202449.23-P1P2	0.291818	-0.500863	-0.301056	0.873416	non-essential
TGIF2	ENSG00000118707	TGIF2_+_35202392.23-P1P2	-2.92842	0.0781693	-3.19181	0.221489	non-essential
TGIF2-C20orf24	ENSG00000259399	TGIF2-C20orf24_-_35203360.23-ENST00000558530.1	0.609337	-1.20625	1.39199	0.464075	non-essential
TGIF2-C20orf24	ENSG00000259399	TGIF2-C20orf24_-_35203338.23-ENST00000558530.1	-0.324069	0.792098	-0.874907	1.39007	non-essential
TGIF2-C20orf24	ENSG00000259399	TGIF2-C20orf24_-_35203352.23-ENST00000558530.1	-1.37396	-0.799628	-1.99087	0.846368	non-essential
TGIF2LX	ENSG00000153779	TGIF2LX_+_89177073.23-P1P2	0.178058	1.00179	0.481648	0.628065	non-essential
TGIF2LX	ENSG00000153779	TGIF2LX_-_89177103.23-P1P2	0.456296	-0.0684435	0.23949	0.158504	non-essential
TGIF2LX	ENSG00000153779	TGIF2LX_-_89177087.23-P1P2	0.351498	-0.725504	0.751207	-0.0359009	non-essential
TGIF2LX	ENSG00000153779	TGIF2LX_+_89176991.23-P1P2	-0.0601803	-0.00618476	-0.256951	0.598469	non-essential
TGIF2LX	ENSG00000153779	TGIF2LX_+_89177091.23-P1P2	0.715518	0.701272	0.762256	-0.463204	non-essential
TGIF2LY	ENSG00000176679	TGIF2LY_-_3447304.23-ENST00000321217.4,ENST00000559055.2	0.604268	0.797396	0.247842	0.705705	non-essential
TGIF2LY	ENSG00000176679	TGIF2LY_+_3447292.23-ENST00000321217.4,ENST00000559055.2	0.386902	-0.241025	0.294155	0.663481	non-essential
TGIF2LY	ENSG00000176679	TGIF2LY_+_3447274.23-ENST00000321217.4,ENST00000559055.2	0.70795	0.454536	0.489906	-0.328314	non-essential
TGIF2LY	ENSG00000176679	TGIF2LY_-_3447288.23-ENST00000321217.4,ENST00000559055.2	-1.00585	-0.203388	-0.211853	-0.931158	non-essential
TGM1	ENSG00000092295	TGM1_-_24732333.23-P1P2	0.454604	0.705483	0.263335	0.419512	non-essential
TGM1	ENSG00000092295	TGM1_-_24732283.23-P1P2	1.36636	-0.362055	0.914779	-3.41915	non-essential
TGM1	ENSG00000092295	TGM1_-_24732353.23-P1P2	-0.806766	0.797731	-1.21682	1.30599	non-essential
TGM1	ENSG00000092295	TGM1_+_24732313.23-P1P2	-0.426035	0.192693	-0.733361	-1.10991	non-essential
TGM1	ENSG00000092295	TGM1_+_24732369.23-P1P2	-0.628488	0.0572919	-0.430119	-0.327265	non-essential
TGM2	ENSG00000198959	TGM2_+_36793621.23-P1P2	0.979012	-0.735724	1.54187	-0.396232	non-essential
TGM2	ENSG00000198959	TGM2_+_36793654.23-P1P2	-0.295237	0.0199681	0.683954	-0.109658	non-essential
TGM2	ENSG00000198959	TGM2_-_36793688.23-P1P2	-7.46242	1.5191	-7.20994	1.87086	non-essential
TGM2	ENSG00000198959	TGM2_-_36793660.23-P1P2	0.652838	-0.897338	0.123108	0.201394	non-essential
TGM2	ENSG00000198959	TGM2_-_36793663.23-P1P2	0.950612	0.932127	3.14694	-1.97032	non-essential
TGM3	ENSG00000125780	TGM3_-_2277073.23-P1P2	0.530706	0.0296997	0.276968	-1.2684	non-essential
TGM3	ENSG00000125780	TGM3_-_2276883.23-P1P2	-1.16001	-0.439135	-0.715884	-0.96331	non-essential
TGM3	ENSG00000125780	TGM3_-_2276712.23-P1P2	0.573805	-0.211879	-0.03393	1.17519	non-essential
TGM3	ENSG00000125780	TGM3_+_2276643.23-P1P2	-0.273795	0.434478	-0.494254	0.849736	non-essential
TGM3	ENSG00000125780	TGM3_-_2276716.23-P1P2	0.629674	0.207716	0.896414	-1.35379	non-essential
TGM4	ENSG00000163810	TGM4_-_44916145.23-P1	0.794038	-0.180299	0.592168	-0.125741	non-essential
TGM4	ENSG00000163810	TGM4_-_44945218.23-P2	0.38644	0.602273	0.39799	0.465737	non-essential
TGM4	ENSG00000163810	TGM4_+_44916090.23-P1	-0.736212	-0.970032	-0.314336	-1.4734	non-essential
TGM4	ENSG00000163810	TGM4_-_44945198.23-P2	0.369247	-0.201613	0.109832	0.878284	non-essential
TGM4	ENSG00000163810	TGM4_-_44916121.23-P1	1.07303	2.38562	-0.666477	-2.95182	non-essential
TGM4	ENSG00000163810	TGM4_+_44945230.23-P2	-0.262689	-0.116465	-0.00629432	0.281307	non-essential
TGM4	ENSG00000163810	TGM4_+_44916292.23-P1	-1.63745	1.33015	-0.975496	-2.929	non-essential
TGM4	ENSG00000163810	TGM4_-_44945215.23-P2	0.714897	-1.55566	0.345624	-1.17975	non-essential
TGM4	ENSG00000163810	TGM4_-_44916169.23-P1	2.50376	-0.98916	1.73089	-0.844778	non-essential
TGM4	ENSG00000163810	TGM4_+_44945254.23-P2	-0.658783	-2.7335	-0.829456	-6.07513	non-essential
TGM5	ENSG00000104055	TGM5_-_43545775.23-P1	0.0726862	0.581444	0.452591	-0.810912	non-essential
TGM5	ENSG00000104055	TGM5_+_43559055.23-P2	-1.88465	0.621846	-1.51952	1.78593	non-essential
TGM5	ENSG00000104055	TGM5_+_43559075.23-P2	-2.81657	3.34621	-2.37481	0.000948	non-essential
TGM5	ENSG00000104055	TGM5_-_43559095.23-P2	0.62508	-1.0997	1.14422	-0.719587	non-essential
TGM5	ENSG00000104055	TGM5_+_43545565.23-P1	0.714521	0.408365	1.30148	-0.768305	non-essential
TGM5	ENSG00000104055	TGM5_+_43558848.23-P2	-0.638765	0.642918	1.41348	-1.56274	non-essential
TGM5	ENSG00000104055	TGM5_+_43559119.23-P2	1.27872	-0.718559	0.741714	0.830909	non-essential
TGM5	ENSG00000104055	TGM5_-_43545707.23-P1	-4.05417	-3.47912	-7.11386	0.192256	non-essential
TGM5	ENSG00000104055	TGM5_+_43545376.23-P1	0.298216	-0.201408	0.242013	-0.640556	non-essential
TGM5	ENSG00000104055	TGM5_-_43545736.23-P1	-1.60027	3.03081	-1.75963	0.960105	non-essential
TGM6	ENSG00000166948	TGM6_-_2361617.23-P1P2	-0.350103	-1.25949	-0.0722847	-1.45443	non-essential
TGM6	ENSG00000166948	TGM6_-_2361989.23-P1P2	0.0145947	-0.197327	-0.173238	0.233658	non-essential
TGM6	ENSG00000166948	TGM6_+_2361549.23-P1P2	-1.44585	1.74215	-0.995472	0.169492	non-essential
TGM6	ENSG00000166948	TGM6_-_2362007.23-P1P2	-0.0270544	0.97698	-0.762057	1.14059	non-essential
TGM6	ENSG00000166948	TGM6_-_2361897.23-P1P2	-1.3148	1.50797	-0.201885	2.03874	non-essential
TGM7	ENSG00000159495	TGM7_-_43594415.23-P2	-1.10603	-0.388317	-0.575745	-1.19719	non-essential
TGM7	ENSG00000159495	TGM7_-_43594076.23-P2	0.730813	0.315508	0.320151	0.836541	non-essential
TGM7	ENSG00000159495	TGM7_+_43585743.23-P1	-0.34419	-1.61623	-0.547699	0.410474	non-essential
TGM7	ENSG00000159495	TGM7_+_43585707.23-P1	0.424933	-0.724104	-0.279239	-1.10912	non-essential
TGM7	ENSG00000159495	TGM7_-_43594067.23-P2	-7.31156	1.39496	-9.82129	2.42463	non-essential
TGM7	ENSG00000159495	TGM7_+_43585753.23-P1	0.462701	-0.160961	-0.281502	1.48606	non-essential
TGM7	ENSG00000159495	TGM7_-_43594055.23-P2	0.524172	-2.26755	-0.0374109	0.580246	non-essential
TGM7	ENSG00000159495	TGM7_+_43585353.23-P1	-0.635821	1.90532	-0.0344726	1.80838	non-essential
TGM7	ENSG00000159495	TGM7_-_43585648.23-P1	0.439821	0.560221	0.671681	0.410568	non-essential
TGM7	ENSG00000159495	TGM7_+_43594454.23-P2	0.767457	0.308763	1.15033	-0.265928	non-essential
TGOLN2	ENSG00000152291	TGOLN2_+_85555079.23-P1P2	2.02973	-0.374255	1.53047	-0.201621	non-essential
TGOLN2	ENSG00000152291	TGOLN2_+_85555153.23-P1P2	-5.64655	-2.86319	-5.70882	-1.21923	non-essential
TGOLN2	ENSG00000152291	TGOLN2_-_85555068.23-P1P2	-5.07733	1.37659	-7.01087	1.68824	non-essential
TGOLN2	ENSG00000152291	TGOLN2_+_85555042.23-P1P2	0.117396	-0.0778751	0.392434	-0.374063	non-essential
TGOLN2	ENSG00000152291	TGOLN2_+_85555103.23-P1P2	-3.02338	0.269928	-3.30508	-1.17503	non-essential
TGS1	ENSG00000137574	TGS1_+_56686066.23-P1P2	-8.74562	1.55043	-8.89568	1.72959	non-essential
TGS1	ENSG00000137574	TGS1_-_56686036.23-P1P2	0.4701	-0.267781	0.164162	-0.00741254	non-essential
TGS1	ENSG00000137574	TGS1_+_56686046.23-P1P2	-1.21091	0.261971	-1.85671	1.81372	non-essential
TGS1	ENSG00000137574	TGS1_+_56686053.23-P1P2	-7.79358	-0.797001	-8.20355	1.13518	non-essential
TGS1	ENSG00000137574	TGS1_-_56686393.23-P1P2	1.20475	-0.293736	1.16944	-0.95186	non-essential
TH	ENSG00000180176	TH_-_2192862.23-P1	-0.872963	1.26898	-0.870586	-1.09318	non-essential
TH	ENSG00000180176	TH_+_2192967.23-P1	-0.223506	0.690699	0.628391	0.55592	non-essential
TH	ENSG00000180176	TH_-_2188006.23-P2	-0.653497	1.09672	-0.562061	0.452156	non-essential
TH	ENSG00000180176	TH_+_2192978.23-P1	0.240639	0.332867	0.405417	-0.643978	non-essential
TH	ENSG00000180176	TH_-_2187539.23-P2	-0.888792	1.03824	-0.279516	0.740107	non-essential
TH	ENSG00000180176	TH_-_2192974.23-P1	0.69833	1.01532	0.381808	-0.653888	non-essential
TH	ENSG00000180176	TH_-_2192700.23-P1	-0.685744	0.25016	-0.372081	0.641836	non-essential
TH	ENSG00000180176	TH_+_2187669.23-P2	-2.07036	0.444176	-2.26308	0.929462	non-essential
TH	ENSG00000180176	TH_-_2187967.23-P2	0.284212	-0.0723048	0.79949	-0.908228	non-essential
TH	ENSG00000180176	TH_+_2187988.23-P2	0.664005	-0.430333	0.347576	-0.410213	non-essential
THADA	ENSG00000115970	THADA_+_43822766.23-P1P2	-5.78907	1.01036	-7.34107	3.14765	non-essential
THADA	ENSG00000115970	THADA_-_43823120.23-P1P2	-1.32455	0.419801	-1.62218	0.959888	non-essential
THADA	ENSG00000115970	THADA_-_43823102.23-P1P2	0.0401618	0.406092	0.260973	0.33961	non-essential
THADA	ENSG00000115970	THADA_+_43823131.23-P1P2	-2.83567	2.69175	-1.63737	2.39631	non-essential
THAP1	ENSG00000131931	THAP1_-_42698045.23-P1P2	-2.48889	1.63395	-2.77459	-0.216501	non-essential
THAP1	ENSG00000131931	THAP1_+_42698241.23-P1P2	-4.57448	-0.637983	-6.82914	2.67703	non-essential
THAP1	ENSG00000131931	THAP1_-_42698006.23-P1P2	-5.54652	0.609358	-5.82803	0.190645	non-essential
THAP1	ENSG00000131931	THAP1_-_42698019.23-P1P2	-3.73186	0.106315	-4.76014	1.33313	non-essential
THAP1	ENSG00000131931	THAP1_+_42698211.23-P1P2	-4.54316	0.937973	-5.88607	0.767933	non-essential
THAP10	ENSG00000129028	THAP10_+_71184325.23-P1P2	0.332425	-0.890971	0.0717167	-0.914538	non-essential
THAP10	ENSG00000129028	THAP10_+_71184746.23-P1P2	1.03667	0.104911	0.995148	0.0419906	non-essential
THAP10	ENSG00000129028	THAP10_+_71184705.23-P1P2	0.350031	-1.23893	0.268573	-0.0498873	non-essential
THAP10	ENSG00000129028	THAP10_+_71184741.23-P1P2	-0.661709	0.0377249	-1.36743	-1.15061	non-essential
THAP10	ENSG00000129028	THAP10_+_71184312.23-P1P2	0.5927	-1.65478	0.405157	-0.344227	non-essential
THAP11	ENSG00000168286	THAP11_-_67876676.23-P1P2	-3.19334	0.624334	-4.92549	0.00997614	non-essential
THAP11	ENSG00000168286	THAP11_+_67876608.23-P1P2	-3.33063	-0.0678892	-4.2947	1.20698	non-essential
THAP11	ENSG00000168286	THAP11_-_67876223.23-P1P2	-3.25818	0.14442	-4.77029	-0.505521	non-essential
THAP11	ENSG00000168286	THAP11_+_67876226.23-P1P2	-3.71303	0.0510067	-5.06114	-0.406944	non-essential
THAP11	ENSG00000168286	THAP11_+_67876685.23-P1P2	-4.57051	0.713466	-5.25731	-0.671971	non-essential
THAP2	ENSG00000173451	THAP2_-_72058264.23-P2	0.0857402	0.829475	-0.690463	0.770671	non-essential
THAP2	ENSG00000173451	THAP2_+_72057273.23-P1	-1.96916	-0.0599406	-1.94296	0.365578	non-essential
THAP2	ENSG00000173451	THAP2_+_72058512.23-P2	-0.0913875	1.11263	0.091225	0.260574	non-essential
THAP2	ENSG00000173451	THAP2_-_72056870.23-P1	0.438177	0.310902	0.626181	0.134707	non-essential
THAP2	ENSG00000173451	THAP2_+_72058638.23-P2	0.69762	0.356165	0.96523	-0.0195533	non-essential
THAP2	ENSG00000173451	THAP2_+_72057228.23-P1	-0.724129	-0.191202	-1.09893	0.713487	non-essential
THAP2	ENSG00000173451	THAP2_+_72056860.23-P1	-0.550321	-0.0101309	-0.592433	0.925276	non-essential
THAP2	ENSG00000173451	THAP2_+_72058201.23-P2	-0.471929	0.0715521	-0.300408	0.401276	non-essential
THAP2	ENSG00000173451	THAP2_-_72058192.23-P2	2.45176	-0.393561	3.04468	-2.44964	non-essential
THAP2	ENSG00000173451	THAP2_+_72056877.23-P1	1.11793	0.298205	1.16844	-0.145108	non-essential
THAP3	ENSG00000041988	THAP3_-_6685352.23-P1P2	0.322138	-0.47208	-0.0856143	-0.218997	non-essential
THAP3	ENSG00000041988	THAP3_+_6684940.23-P1P2	1.36643	-0.196034	1.48704	-0.853951	non-essential
THAP3	ENSG00000041988	THAP3_-_6685699.23-P1P2	-0.636761	0.359328	-0.82773	0.159141	non-essential
THAP3	ENSG00000041988	THAP3_+_6685644.23-P1P2	-0.288917	0.290621	-0.00898519	-0.137492	non-essential
THAP3	ENSG00000041988	THAP3_-_6685684.23-P1P2	-0.103024	-0.0776944	-0.130524	0.173197	non-essential
THAP4	ENSG00000176946	THAP4_-_242576577.23-P1P2	-1.16866	-6.21186	-0.416564	-3.63046	non-essential
THAP4	ENSG00000176946	THAP4_-_242576198.23-P1P2	-1.59052	0.988456	-1.78085	0.696402	non-essential
THAP4	ENSG00000176946	THAP4_-_242576195.23-P1P2	0.935168	0.643801	0.607986	0.379992	non-essential
THAP4	ENSG00000176946	THAP4_-_242576147.23-P1P2	0.0273898	0.33777	-0.0892558	0.391286	non-essential
THAP4	ENSG00000176946	THAP4_-_242576539.23-P1P2	0.967569	1.04421	0.717237	0.994597	non-essential
THAP5	ENSG00000177683	THAP5_+_108210083.23-P1P2	1.50637	-1.54081	1.44492	-0.382622	non-essential
THAP5	ENSG00000177683	THAP5_+_108210105.23-P1P2	-0.295543	-0.410354	0.155467	-1.27447	non-essential
THAP5	ENSG00000177683	THAP5_+_108209786.23-P1P2	-2.48778	-1.59697	-2.6096	-0.329474	non-essential
THAP5	ENSG00000177683	THAP5_+_108210067.23-P1P2	-0.232179	1.17058	-0.0255673	-0.348753	non-essential
THAP5	ENSG00000177683	THAP5_+_108210139.23-P1P2	0.698174	-0.856222	0.229485	0.306588	non-essential
THAP6	ENSG00000174796	THAP6_-_76439744.23-P1P2	0.102058	-0.575145	-0.192726	0.0105461	non-essential
THAP6	ENSG00000174796	THAP6_+_76440127.23-P1P2	0.242168	-0.669797	0.470334	-0.480581	non-essential
THAP6	ENSG00000174796	THAP6_-_76439671.23-P1P2	-1.78019	-0.268491	-2.48939	-0.233815	non-essential
THAP6	ENSG00000174796	THAP6_+_76439693.23-P1P2	-0.160431	0.212955	-0.319151	1.08444	non-essential
THAP6	ENSG00000174796	THAP6_-_76440111.23-P1P2	0.539504	0.154802	0.640759	0.381138	non-essential
THAP7	ENSG00000184436	THAP7_+_21356392.23-P1P2	0.603132	0.326442	0.998177	0.323262	non-essential
THAP7	ENSG00000184436	THAP7_+_21356381.23-P1P2	-0.672666	-0.26768	-0.355609	0.376889	non-essential
THAP7	ENSG00000184436	THAP7_+_21355675.23-P1P2	1.54928	-0.429578	1.28836	-0.262725	non-essential
THAP7	ENSG00000184436	THAP7_-_21356211.23-P1P2	1.41561	-0.981287	1.78808	0.196759	non-essential
THAP7	ENSG00000184436	THAP7_+_21356044.23-P1P2	0.273081	-0.102766	0.335285	1.58349	non-essential
THAP8	ENSG00000161277	THAP8_+_36545216.23-P1P2	1.08266	0.28487	1.86117	-0.770507	non-essential
THAP8	ENSG00000161277	THAP8_-_36545115.23-P1P2	0.0388958	0.444632	0.530311	-0.426846	non-essential
THAP8	ENSG00000161277	THAP8_+_36545132.23-P1P2	-0.0449782	0.863787	0.0242714	0.712414	non-essential
THAP8	ENSG00000161277	THAP8_+_36545129.23-P1P2	0.530767	-0.372023	0.285148	0.177581	non-essential
THAP8	ENSG00000161277	THAP8_+_36544796.23-P1P2	-0.397567	0.248298	-0.671115	-0.629664	non-essential
THAP9	ENSG00000168152	THAP9_+_83822245.23-P1P2	0.633696	1.25795	0.684729	0.143646	non-essential
THAP9	ENSG00000168152	THAP9_-_83821932.23-P1P2	-8.22936	-2.2097	-8.34868	-1.02675	non-essential
THAP9	ENSG00000168152	THAP9_-_83821884.23-P1P2	0.297948	-0.628497	-0.329939	-0.662092	non-essential
THAP9	ENSG00000168152	THAP9_-_83821888.23-P1P2	0.908193	0.016701	0.199476	0.957665	non-essential
THAP9	ENSG00000168152	THAP9_+_83822234.23-P1P2	0.433998	0.827053	0.447599	0.0611107	non-essential
THBD	ENSG00000178726	THBD_+_23029196.23-P2	-0.419832	1.16753	0.13885	0.0596836	non-essential
THBD	ENSG00000178726	THBD_-_23029244.23-P2	0.752319	-0.462641	0.757663	-1.30308	non-essential
THBD	ENSG00000178726	THBD_+_23030257.23-P1	-0.388644	-0.688758	-0.55377	0.895274	non-essential
THBD	ENSG00000178726	THBD_+_23030285.23-P1	0.249034	0.522993	0.0938644	0.463048	non-essential
THBD	ENSG00000178726	THBD_-_23029227.23-P2	0.5566	0.758167	-0.620346	0.0172537	non-essential
THBD	ENSG00000178726	THBD_+_23028795.23-P2	0.741417	0.116577	0.929771	-0.345785	non-essential
THBD	ENSG00000178726	THBD_+_23029175.23-P2	0.553299	0.731568	0.692637	1.98165	non-essential
THBD	ENSG00000178726	THBD_+_23030299.23-P1	1.29636	-0.00891243	1.25583	-0.775185	non-essential
THBD	ENSG00000178726	THBD_-_23029886.23-P1	0.357794	1.1217	0.329147	-0.50127	non-essential
THBD	ENSG00000178726	THBD_+_23030243.23-P1	0.0830774	-0.66467	0.445942	0.533103	non-essential
THBS1	ENSG00000137801	THBS1_+_39881171.23-P2	-1.89815	0.527988	-3.06878	-1.12336	non-essential
THBS1	ENSG00000137801	THBS1_-_39873357.23-P1	1.18965	-0.304191	1.30858	-0.418183	non-essential
THBS1	ENSG00000137801	THBS1_-_39880783.23-P2	0.0313993	1.14578	0.132337	0.704404	non-essential
THBS1	ENSG00000137801	THBS1_-_39880758.23-P2	-1.33189	1.42637	-0.114983	0.213349	non-essential
THBS1	ENSG00000137801	THBS1_-_39880788.23-P2	-0.292022	0.868971	-1.5363	2.95351	non-essential
THBS1	ENSG00000137801	THBS1_+_39873281.23-P1	1.97109	-1.14281	1.59925	-0.109008	non-essential
THBS1	ENSG00000137801	THBS1_-_39873348.23-P1	-0.447825	1.85465	-0.681431	0.284203	non-essential
THBS1	ENSG00000137801	THBS1_+_39873289.23-P1	-0.653522	-1.53592	-0.766549	0.319782	non-essential
THBS1	ENSG00000137801	THBS1_+_39873337.23-P1	-0.460057	-0.427145	-0.330379	1.42169	non-essential
THBS1	ENSG00000137801	THBS1_+_39881119.23-P2	0.467918	-0.390766	0.760034	-0.176109	non-essential
THBS2	ENSG00000186340	THBS2_-_169653932.23-P1P2	0.155203	0.502692	0.245243	0.915957	non-essential
THBS2	ENSG00000186340	THBS2_-_169653878.23-P1P2	0.719847	-0.50302	0.111745	0.492682	non-essential
THBS2	ENSG00000186340	THBS2_-_169653884.23-P1P2	0.542265	1.1117	0.41563	0.260367	non-essential
THBS2	ENSG00000186340	THBS2_-_169653906.23-P1P2	1.07122	-0.32242	0.391162	1.30292	non-essential
THBS2	ENSG00000186340	THBS2_-_169653560.23-P1P2	-0.795999	1.01643	-0.829128	-0.552003	non-essential
THBS3	ENSG00000169231	THBS3_+_155178879.23-P2	0.0486153	-0.786503	-0.224711	-0.0102797	non-essential
THBS3	ENSG00000169231	THBS3_+_155177654.23-P1	0.46627	0.920644	0.264275	0.699225	non-essential
THBS3	ENSG00000169231	THBS3_+_155177676.23-P1	-0.491491	-0.253697	0.447806	-0.820273	non-essential
THBS3	ENSG00000169231	THBS3_-_155178839.23-P2	-0.0522683	-0.351924	-0.180424	-0.495031	non-essential
THBS3	ENSG00000169231	THBS3_+_155177507.23-P1	-0.59409	1.32961	-0.273317	-0.80974	non-essential
THBS3	ENSG00000169231	THBS3_+_155178828.23-P2	-0.49466	0.344613	-0.0762609	-1.34039	non-essential
THBS3	ENSG00000169231	THBS3_+_155177285.23-P1	0.257387	-0.383282	-0.444354	-0.600738	non-essential
THBS3	ENSG00000169231	THBS3_+_155178893.23-P2	-0.782332	0.550975	-0.34498	1.07261	non-essential
THBS3	ENSG00000169231	THBS3_-_155177693.23-P1	-0.631518	-0.671505	-0.444069	-0.199992	non-essential
THBS3	ENSG00000169231	THBS3_+_155178876.23-P2	-0.793614	1.0639	-1.33834	0.405481	non-essential
THBS4	ENSG00000113296	THBS4_+_79331234.23-P1P2	0.318147	0.124136	0.204036	-0.153432	non-essential
THBS4	ENSG00000113296	THBS4_-_79331244.23-P1P2	0.736722	-0.159457	1.42231	-0.280577	non-essential
THBS4	ENSG00000113296	THBS4_+_79331226.23-P1P2	0.089032	0.835827	0.0224184	0.52719	non-essential
THBS4	ENSG00000113296	THBS4_+_79331398.23-P1P2	1.70922	-0.361298	1.44471	-0.77764	non-essential
THBS4	ENSG00000113296	THBS4_-_79331254.23-P1P2	0.462973	-0.170065	0.310023	-0.670709	non-essential
THEG	ENSG00000105549	THEG_+_375963.23-P2	-0.222602	0.317526	-0.0257359	0.526227	non-essential
THEG	ENSG00000105549	THEG_+_375525.23-P2	1.26269	-0.425667	1.19322	0.394037	non-essential
THEG	ENSG00000105549	THEG_+_375966.23-P2	2.11818	-1.59337	1.91853	0.0787	non-essential
THEG	ENSG00000105549	THEG_+_373989.23-P1	0.0558267	0.818222	0.0071215	-0.359675	non-essential
THEG	ENSG00000105549	THEG_+_375997.23-P2	-1.27882	0.0859977	-1.53593	0.361602	non-essential
THEG	ENSG00000105549	THEG_+_373829.23-P1	-4.03655	2.831	-2.40446	-0.75767	non-essential
THEG	ENSG00000105549	THEG_+_375783.23-P2	-1.91339	1.77003	-2.74025	0.168459	non-essential
THEG	ENSG00000105549	THEG_-_373801.23-P1	-7.67919	1.45581	-8.56377	0.227852	non-essential
THEG	ENSG00000105549	THEG_-_374026.23-P1	-0.377455	-0.178281	0.520239	-1.85638	non-essential
THEG	ENSG00000105549	THEG_-_373675.23-P1	0.705347	-0.346167	0.536752	0.13481	non-essential
THEGL	ENSG00000249693	THEGL_-_57396895.23-P1P2	-0.991126	1.41517	-0.223083	0.295755	non-essential
THEGL	ENSG00000249693	THEGL_-_57396803.23-P1P2	-0.426912	1.31014	-0.136065	0.694846	non-essential
THEGL	ENSG00000249693	THEGL_-_57396807.23-P1P2	-0.280674	-0.801199	-0.189458	0.687257	non-essential
THEGL	ENSG00000249693	THEGL_+_57396795.23-P1P2	0.346647	0.913805	0.190581	-0.421134	non-essential
THEGL	ENSG00000249693	THEGL_-_57397037.23-P1P2	-0.151439	-0.713452	-0.582314	1.23563	non-essential
THEM4	ENSG00000159445	THEM4_+_151882235.23-P1P2	0.579842	-0.0667014	0.54763	-0.262967	non-essential
THEM4	ENSG00000159445	THEM4_+_151881943.23-P1P2	0.265717	-1.26418	0.791958	0.665784	non-essential
THEM4	ENSG00000159445	THEM4_-_151881882.23-P1P2	0.24599	0.991814	0.835265	0.456671	non-essential
THEM4	ENSG00000159445	THEM4_+_151881702.23-P1P2	0.39684	0.640335	0.203923	-0.926297	non-essential
THEM4	ENSG00000159445	THEM4_+_151881966.23-P1P2	-0.733961	1.359	-0.676866	1.30092	non-essential
THEM5	ENSG00000196407	THEM5_+_151826192.23-P1P2	0.511851	0.65371	0.237515	0.581179	non-essential
THEM5	ENSG00000196407	THEM5_+_151825802.23-P1P2	0.45677	1.28473	0.0722831	1.05225	non-essential
THEM5	ENSG00000196407	THEM5_-_151825679.23-P1P2	0.770427	0.198896	-0.100949	0.255791	non-essential
THEM5	ENSG00000196407	THEM5_-_151825979.23-P1P2	-0.362929	-1.24302	-1.36074	1.58541	non-essential
THEM5	ENSG00000196407	THEM5_-_151826175.23-P1P2	0.103989	0.487696	0.817932	0.0714674	non-essential
THEM6	ENSG00000130193	THEM6_+_143808756.23-P1P2	0.650586	-0.0390441	1.34815	-0.101494	non-essential
THEM6	ENSG00000130193	THEM6_-_143808722.23-P1P2	0.694758	-0.576207	0.449457	0.371281	non-essential
THEM6	ENSG00000130193	THEM6_-_143808709.23-P1P2	0.932017	-0.659296	0.797705	-1.74795	non-essential
THEM6	ENSG00000130193	THEM6_+_143808929.23-P1P2	-0.136033	0.13112	-0.173204	0.983548	non-essential
THEM6	ENSG00000130193	THEM6_+_143809109.23-P1P2	0.0122175	-0.406403	0.312248	-2.21958	non-essential
THEMIS	ENSG00000172673	THEMIS_+_128221769.23-P1	0.0328617	0.310669	-0.0291183	1.44965	non-essential
THEMIS	ENSG00000172673	THEMIS_+_128222084.23-P1	1.0246	2.1855	1.0354	2.92588	non-essential
THEMIS	ENSG00000172673	THEMIS_+_128222019.23-P1	0.374334	1.17059	1.10384	-1.52241	non-essential
THEMIS	ENSG00000172673	THEMIS_+_128221786.23-P1	0.694013	-0.452477	-0.747251	1.75904	non-essential
THEMIS	ENSG00000172673	THEMIS_+_128239685.23-P2	-0.45651	-0.517291	-0.842622	-3.70841	non-essential
THEMIS	ENSG00000172673	THEMIS_+_128239339.23-P2	0.715867	0.691742	1.58741	-1.42148	non-essential
THEMIS	ENSG00000172673	THEMIS_+_128222205.23-P1	-0.979869	-1.15871	-2.00146	-0.459911	non-essential
THEMIS	ENSG00000172673	THEMIS_-_128239308.23-P2	0.456045	-0.629737	0.543814	0.263364	non-essential
THEMIS	ENSG00000172673	THEMIS_-_128239672.23-P2	-0.981406	1.00305	-0.248923	-0.841138	non-essential
THEMIS	ENSG00000172673	THEMIS_-_128239275.23-P2	0.901141	-1.48805	0.64782	-0.312439	non-essential
THEMIS2	ENSG00000130775	THEMIS2_+_28199071.23-P1P2	-0.313065	0.577081	-1.24271	3.22816	non-essential
THEMIS2	ENSG00000130775	THEMIS2_-_28199448.23-P1P2	-0.836216	1.13402	-0.466527	1.02555	non-essential
THEMIS2	ENSG00000130775	THEMIS2_+_28199505.23-P1P2	-0.319313	0.20056	-0.422873	-0.485663	non-essential
THEMIS2	ENSG00000130775	THEMIS2_+_28199088.23-P1P2	-0.339385	1.54797	0.699955	-0.56904	non-essential
THEMIS2	ENSG00000130775	THEMIS2_-_28199085.23-P1P2	-10.0142	1.77124	-9.71315	0.238388	non-essential
THG1L	ENSG00000113272	THG1L_-_157158472.23-P1P2	-11.841	3.59451	-15.127	0.0611621	non-essential
THG1L	ENSG00000113272	THG1L_+_157158491.23-P1P2	-7.01145	1.53025	-9.90227	1.94111	non-essential
THG1L	ENSG00000113272	THG1L_+_157158482.23-P1P2	-0.772412	0.895902	-0.379592	0.398064	non-essential
THG1L	ENSG00000113272	THG1L_-_157158658.23-P1P2	-9.92498	4.40967	-14.2272	0.377399	non-essential
THG1L	ENSG00000113272	THG1L_+_157158426.23-P1P2	0.233305	0.452661	0.120883	0.253376	non-essential
THNSL1	ENSG00000185875	THNSL1_+_25305974.23-P1P2	-0.111928	0.678602	0.210503	0.570318	non-essential
THNSL1	ENSG00000185875	THNSL1_+_25305989.23-P1P2	-0.104602	1.04368	0.388536	0.551615	non-essential
THNSL1	ENSG00000185875	THNSL1_+_25305603.23-P1P2	1.01787	-1.02728	0.514085	-1.4946	non-essential
THNSL1	ENSG00000185875	THNSL1_+_25305986.23-P1P2	-1.06309	0.0120786	-1.71219	0.0565064	non-essential
THNSL1	ENSG00000185875	THNSL1_-_25305575.23-P1P2	-8.45317	1.92806	-7.69891	-1.39597	non-essential
THNSL2	ENSG00000144115	THNSL2_+_88470269.23-P1P2	0.142445	-0.249045	0.489377	0.606824	non-essential
THNSL2	ENSG00000144115	THNSL2_+_88469913.23-P1P2	-0.309497	-0.262851	0.321495	-0.995761	non-essential
THNSL2	ENSG00000144115	THNSL2_+_88470319.23-P1P2	0.75335	-1.41891	1.27417	-3.3107	non-essential
THNSL2	ENSG00000144115	THNSL2_+_88470346.23-P1P2	0.356924	-0.127184	0.476744	-0.456558	non-essential
THNSL2	ENSG00000144115	THNSL2_-_88469909.23-P1P2	0.509906	0.22531	0.168164	0.551332	non-essential
THOC1	ENSG00000079134	THOC1_+_268037.23-P1P2	-9.39362	-2.48972	-10.3637	-0.601713	non-essential
THOC1	ENSG00000079134	THOC1_-_268006.23-P1P2	-4.69063	-3.67033	-4.54264	-4.62548	non-essential
THOC1	ENSG00000079134	THOC1_-_268026.23-P1P2	-15.7875	2.43966	-14.5447	-3.08327	non-essential
THOC1	ENSG00000079134	THOC1_+_267599.23-P1P2	-5.9077	0.859712	-4.95179	2.75675	non-essential
THOC1	ENSG00000079134	THOC1_-_268012.23-P1P2	-4.77069	-3.70034	-5.57509	-4.81127	non-essential
THOC2	ENSG00000125676	THOC2_+_122866823.23-P1P2	-9.45088	-7.02872	-7.40014	-1.08312	essential
THOC2	ENSG00000125676	THOC2_+_122866836.23-P1P2	-10.2795	-4.29841	-13.7874	0.977529	essential
THOC2	ENSG00000125676	THOC2_+_122866641.23-P1P2	-2.36617	-0.00694025	-1.97304	-0.803326	essential
THOC2	ENSG00000125676	THOC2_+_122866875.23-P1P2	-8.77639	-1.75736	-8.17479	-3.77025	essential
THOC2	ENSG00000125676	THOC2_+_122866726.23-P1P2	-8.76889	-0.861397	-10.4231	1.06073	essential
THOC3	ENSG00000051596	THOC3_-_175395160.23-P1P2	-0.135493	0.335278	-0.153191	0.769163	essential
THOC3	ENSG00000051596	THOC3_+_175395054.23-P1P2	-0.0656932	0.469737	-0.4192	0.54042	essential
THOC3	ENSG00000051596	THOC3_-_175395058.23-P1P2	-0.374804	0.958909	0.249123	0.06153	essential
THOC3	ENSG00000051596	THOC3_-_175395310.23-P1P2	0.409267	-0.635171	0.414271	0.255865	essential
THOC3	ENSG00000051596	THOC3_+_175395296.23-P1P2	0.528258	-0.568683	0.393282	0.27239	essential
THOC5	ENSG00000100296	THOC5_-_29949679.23-P1P2	-13.5666	-1.14944	-14.7609	-0.672013	essential
THOC5	ENSG00000100296	THOC5_-_29949540.23-P1P2	-3.39545	1.462	-3.09384	-1.27128	essential
THOC5	ENSG00000100296	THOC5_-_29949275.23-P1P2	-8.8362	1.70691	-8.04994	0.37695	essential
THOC5	ENSG00000100296	THOC5_-_29949317.23-P1P2	-7.49526	-1.92684	-7.61905	-4.13066	essential
THOC5	ENSG00000100296	THOC5_-_29949705.23-P1P2	-7.2233	-3.79327	-8.11207	-1.14891	essential
THOC6	ENSG00000131652	THOC6_-_3074073.23-P1P2	-1.2347	-0.0683996	-1.89428	-0.686087	non-essential
THOC6	ENSG00000131652	THOC6_-_3074070.23-P1P2	3.85658	-0.626135	1.46832	1.58986	non-essential
THOC6	ENSG00000131652	THOC6_-_3074091.23-P1P2	-0.596834	2.06846	-0.622286	-0.984422	non-essential
THOC6	ENSG00000131652	THOC6_+_3074256.23-P1P2	-2.71823	1.06702	-1.80859	-1.47456	non-essential
THOC6	ENSG00000131652	THOC6_+_3074039.23-P1P2	-1.43821	0.187695	-1.92483	1.46535	non-essential
THOC7	ENSG00000163634	THOC7_-_63849519.23-P1P2	-10.989	5.71078	-15.2999	-3.19073	non-essential
THOC7	ENSG00000163634	THOC7_+_63849107.23-P1P2	-0.564758	0.0682742	-0.752995	1.04062	non-essential
THOC7	ENSG00000163634	THOC7_-_63849512.23-P1P2	-7.28977	-0.807234	-10.6833	2.6369	non-essential
THOC7	ENSG00000163634	THOC7_+_63849137.23-P1P2	-5.00572	0.575518	-5.98522	-0.303965	non-essential
THOC7	ENSG00000163634	THOC7_+_63849103.23-P1P2	0.932785	0.523483	0.189253	1.40618	non-essential
THOP1	ENSG00000172009	THOP1_-_2785924.23-P1P2	-2.90384	-1.08665	-2.66581	-2.6354	non-essential
THOP1	ENSG00000172009	THOP1_+_2785476.23-P1P2	-6.61264	1.34585	-8.35355	2.55198	non-essential
THOP1	ENSG00000172009	THOP1_+_2785529.23-P1P2	-1.04214	0.984451	-0.419574	0.33871	non-essential
THOP1	ENSG00000172009	THOP1_-_2785933.23-P1P2	-0.339624	0.207223	-0.110948	-0.163505	non-essential
THOP1	ENSG00000172009	THOP1_+_2785895.23-P1P2	0.440601	-1.31909	0.387482	-0.113346	non-essential
THPO	ENSG00000090534	THPO_+_184095904.23-P1P2	0.439907	-0.824239	0.464395	-0.231821	non-essential
THPO	ENSG00000090534	THPO_-_184095941.23-P1P2	-0.128793	-0.0470212	-0.138568	0.3167	non-essential
THPO	ENSG00000090534	THPO_-_184095868.23-P1P2	1.2585	-0.5722	0.918367	-0.00294224	non-essential
THPO	ENSG00000090534	THPO_-_184095875.23-P1P2	1.03788	-0.570067	0.341886	0.798199	non-essential
THPO	ENSG00000090534	THPO_-_184095946.23-P1P2	-0.11426	0.47182	0.0347284	0.163093	non-essential
THRA	ENSG00000126351	THRA_+_38219267.23-P1P2	-0.242737	0.463785	0.377111	-0.320806	non-essential
THRA	ENSG00000126351	THRA_-_38219609.23-P1P2	-0.203347	-0.199877	-0.369586	-1.96103	non-essential
THRA	ENSG00000126351	THRA_+_38219603.23-P1P2	-0.337245	0.413305	0.39008	-0.435571	non-essential
THRA	ENSG00000126351	THRA_+_38219623.23-P1P2	0.277558	-0.130577	0.627558	0.623881	non-essential
THRA	ENSG00000126351	THRA_+_38219634.23-P1P2	0.153065	-0.367519	-0.13185	-0.216763	non-essential
THRAP3	ENSG00000054118	THRAP3_+_36690245.23-P1P2	-0.425362	-1.02966	-0.371123	0.575885	non-essential
THRAP3	ENSG00000054118	THRAP3_-_36690135.23-P1P2	-0.995557	0.369093	0.0821141	-0.742431	non-essential
THRAP3	ENSG00000054118	THRAP3_-_36690096.23-P1P2	-1.45099	-1.09516	-1.24555	-1.40543	non-essential
THRAP3	ENSG00000054118	THRAP3_-_36690042.23-P1P2	-5.44069	-0.918651	-4.9847	-3.04976	non-essential
THRAP3	ENSG00000054118	THRAP3_-_36690039.23-P1P2	1.06211	0.452911	0.97999	0.0041891	non-essential
THRB	ENSG00000151090	THRB_+_24535893.23-P1P2	-0.442853	0.432429	0.126347	0.749077	non-essential
THRB	ENSG00000151090	THRB_-_24535959.23-P1P2	-3.1563	0.745516	-3.54977	1.09595	non-essential
THRB	ENSG00000151090	THRB_+_24535881.23-P1P2	-1.07039	0.918621	0.145522	-0.375583	non-essential
THRB	ENSG00000151090	THRB_+_24535878.23-P1P2	0.353169	0.879273	-0.0676836	0.852221	non-essential
THRB	ENSG00000151090	THRB_-_24535938.23-P1P2	0.0986222	-1.7431	-0.532387	1.67194	non-essential
THRSP	ENSG00000151365	THRSP_+_77774970.23-P1P2	0.520794	-0.0978438	0.464337	-0.283971	non-essential
THRSP	ENSG00000151365	THRSP_+_77774951.23-P1P2	0.254241	0.912935	-0.256186	0.583714	non-essential
THRSP	ENSG00000151365	THRSP_-_77775383.23-P1P2	0.208573	0.0242881	0.234527	0.148842	non-essential
THRSP	ENSG00000151365	THRSP_+_77775084.23-P1P2	0.739097	0.648276	0.522048	0.143662	non-essential
THRSP	ENSG00000151365	THRSP_+_77775152.23-P1P2	0.322006	1.44697	-0.306398	0.237562	non-essential
THSD1	ENSG00000136114	THSD1_-_52980235.23-P1P2	-1.51263	-0.228852	-1.46193	-3.80179	non-essential
THSD1	ENSG00000136114	THSD1_+_52980260.23-P1P2	-0.00431635	0.575219	-0.752316	2.23845	non-essential
THSD1	ENSG00000136114	THSD1_-_52980223.23-P1P2	0.761697	-1.90946	0.52417	-2.97295	non-essential
THSD1	ENSG00000136114	THSD1_+_52980097.23-P1P2	-4.09931	4.1385	-2.27238	2.97988	non-essential
THSD1	ENSG00000136114	THSD1_+_52980266.23-P1P2	0.949256	0.324758	0.930606	-0.553551	non-essential
THSD4	ENSG00000187720	THSD4_+_71389232.23-ENST00000355327.3	-0.20817	-0.224453	0.0250628	-1.453	non-essential
THSD4	ENSG00000187720	THSD4_+_71433781.23-ENST00000261862.6	0.0197148	0.947967	-0.171354	0.244001	non-essential
THSD4	ENSG00000187720	THSD4_-_71434140.23-ENST00000261862.6	1.07446	-1.3024	0.732832	-1.12355	non-essential
THSD4	ENSG00000187720	THSD4_+_71389256.23-ENST00000355327.3	1.121	-1.43629	0.585425	0.792162	non-essential
THSD4	ENSG00000187720	THSD4_+_71389553.23-ENST00000355327.3	-0.410489	0.108305	-1.09698	1.9568	non-essential
THSD4	ENSG00000187720	THSD4_+_71434065.23-ENST00000261862.6	-0.644817	-1.25086	-1.32193	1.08635	non-essential
THSD4	ENSG00000187720	THSD4_+_71389265.23-ENST00000355327.3	-1.53377	2.21209	-0.786865	1.5247	non-essential
THSD4	ENSG00000187720	THSD4_+_71433838.23-ENST00000261862.6	0.700779	-0.541142	0.634176	-0.0662684	non-essential
THSD4	ENSG00000187720	THSD4_+_71433873.23-ENST00000261862.6	1.23029	-0.614175	0.923664	-0.91578	non-essential
THSD4	ENSG00000187720	THSD4_+_71389281.23-ENST00000355327.3	1.34708	-0.753525	0.807395	0.764666	non-essential
THSD7A	ENSG00000005108	THSD7A_+_11871583.23-P1P2	-6.23409	-0.092466	-2.76287	-1.99098	non-essential
THSD7A	ENSG00000005108	THSD7A_-_11871406.23-P1P2	0.401475	-1.64956	1.21757	-2.04005	non-essential
THSD7A	ENSG00000005108	THSD7A_+_11871802.23-P1P2	1.59163	-0.0848048	2.00517	-0.83579	non-essential
THSD7A	ENSG00000005108	THSD7A_-_11871838.23-P1P2	-1.78791	2.56155	-2.13672	3.08541	non-essential
THSD7A	ENSG00000005108	THSD7A_-_11871593.23-P1P2	-1.58631	0.815228	-2.44073	0.709621	non-essential
THTPA	ENSG00000259431	THTPA_+_24025567.23-P1P2	-0.558901	1.70135	-0.0268204	0.631675	non-essential
THTPA	ENSG00000259431	THTPA_+_24025848.23-P1P2	1.80156	-0.793713	1.07162	-0.429196	non-essential
THTPA	ENSG00000259431	THTPA_+_24025512.23-P1P2	0.237398	1.53719	-0.0684617	1.76601	non-essential
THTPA	ENSG00000259431	THTPA_-_24025544.23-P1P2	0.639368	-0.67476	0.460675	-0.697488	non-essential
THTPA	ENSG00000259431	THTPA_+_24025526.23-P1P2	-0.832157	0.565469	-0.245801	0.0998451	non-essential
THUMPD1	ENSG00000066654	THUMPD1_+_20753113.23-P1P2	-0.254014	0.515716	-0.10404	0.402656	non-essential
THUMPD1	ENSG00000066654	THUMPD1_-_20752682.23-P1P2	0.238532	-0.0400573	-0.138625	0.297101	non-essential
THUMPD1	ENSG00000066654	THUMPD1_-_20753080.23-P1P2	0.903332	-0.0258197	0.190468	-0.031409	non-essential
THUMPD1	ENSG00000066654	THUMPD1_+_20752707.23-P1P2	0.568101	-0.669799	0.842002	0.260968	non-essential
THUMPD1	ENSG00000066654	THUMPD1_+_20752927.23-P1P2	-7.1704	-0.221074	-8.17155	-2.84776	non-essential
THUMPD2	ENSG00000138050	THUMPD2_+_40006352.23-P1P2	1.14042	-3.33134	1.00793	-3.31264	non-essential
THUMPD2	ENSG00000138050	THUMPD2_-_40006357.23-P1P2	-2.64287	5.98603	-0.958374	-0.432121	non-essential
THUMPD2	ENSG00000138050	THUMPD2_-_40006157.23-P1P2	-2.01859	-5.68189	-1.36937	-2.81269	non-essential
THUMPD2	ENSG00000138050	THUMPD2_+_40006369.23-P1P2	-0.636426	2.65323	0.217781	0.793977	non-essential
THUMPD2	ENSG00000138050	THUMPD2_-_40006383.23-P1P2	-0.075591	1.25931	-0.451636	1.02309	non-essential
THUMPD3	ENSG00000134077	THUMPD3_-_9404783.23-P1P2	0.940106	-0.364927	1.49853	-1.73278	non-essential
THUMPD3	ENSG00000134077	THUMPD3_-_9404821.23-P1P2	-0.489074	0.20318	-0.543884	0.769715	non-essential
THUMPD3	ENSG00000134077	THUMPD3_-_9404804.23-P1P2	-1.03331	-0.159489	-2.33839	1.3455	non-essential
THUMPD3	ENSG00000134077	THUMPD3_-_9404775.23-P1P2	-0.610618	0.286028	-0.412875	-0.473572	non-essential
THUMPD3	ENSG00000134077	THUMPD3_+_9404976.23-P1P2	-0.534721	-0.136182	-0.628966	-0.579702	non-essential
THY1	ENSG00000154096	THY1_+_119293864.23-P1P2	-6.50725	-0.158653	-7.1276	2.0423	non-essential
THY1	ENSG00000154096	THY1_+_119293817.23-P1P2	0.134883	-0.0571031	-0.543203	0.838089	non-essential
THY1	ENSG00000154096	THY1_+_119293867.23-P1P2	0.924064	-2.61507	0.966557	-0.875541	non-essential
THY1	ENSG00000154096	THY1_+_119293870.23-P1P2	1.41548	0.757686	1.56853	0.542221	non-essential
THY1	ENSG00000154096	THY1_+_119293546.23-P1P2	0.3902	-0.426022	0.402885	-0.910816	non-essential
THYN1	ENSG00000151500	THYN1_-_134122822.23-P1P2	0.534087	-0.629131	-0.557219	1.27278	non-essential
THYN1	ENSG00000151500	THYN1_-_134123217.23-P1P2	1.05401	0.271581	1.38878	0.0429354	non-essential
THYN1	ENSG00000151500	THYN1_-_134122877.23-P1P2	0.151849	-1.91746	0.516068	-2.00959	non-essential
THYN1	ENSG00000151500	THYN1_+_134122706.23-P1P2	-2.31077	1.56501	-1.17822	-2.49621	non-essential
THYN1	ENSG00000151500	THYN1_+_134123225.23-P1P2	0.74273	-1.08483	1.03838	-1.95941	non-essential
TIA1	ENSG00000116001	TIA1_+_70475684.23-P1P2	-6.05799	2.40307	-8.24088	0.945766	non-essential
TIA1	ENSG00000116001	TIA1_-_70475298.23-P1P2	0.91919	-0.260609	0.609374	-0.55632	non-essential
TIA1	ENSG00000116001	TIA1_-_70475340.23-P1P2	0.886116	0.139702	0.253481	0.479018	non-essential
TIA1	ENSG00000116001	TIA1_-_70475758.23-P1P2	-0.179081	0.0339368	0.732872	0.316893	non-essential
TIA1	ENSG00000116001	TIA1_-_70475728.23-P1P2	0.465186	-0.446228	0.593265	0.113633	non-essential
TIAF1	ENSG00000221995	TIAF1_-_27401028.23-P1P2	0.571841	-0.029322	-0.125041	0.981677	non-essential
TIAF1	ENSG00000221995	TIAF1_+_27401218.23-P1P2	0.810384	-1.15981	0.632519	0.667422	non-essential
TIAF1	ENSG00000221995	TIAF1_-_27401024.23-P1P2	0.638671	-0.88017	0.0492148	-0.543451	non-essential
TIAF1	ENSG00000221995	TIAF1_+_27401262.23-P1P2	1.31929	-0.427728	1.71755	-1.01133	non-essential
TIAF1	ENSG00000221995	TIAF1_-_27401370.23-P1P2	1.25443	-1.69887	0.987429	-1.45392	non-essential
TIAL1	ENSG00000151923	TIAL1_+_121356126.23-P1P2	0.310569	-2.12233	1.11527	-2.64241	non-essential
TIAL1	ENSG00000151923	TIAL1_-_121355837.23-P1P2	-0.270498	-0.513119	0.118312	-0.550273	non-essential
TIAL1	ENSG00000151923	TIAL1_+_121355840.23-P1P2	-0.180977	-2.52182	0.462129	-0.656536	non-essential
TIAL1	ENSG00000151923	TIAL1_-_121355978.23-P1P2	-0.439803	0.377306	0.250205	0.022368	non-essential
TIAL1	ENSG00000151923	TIAL1_-_121356156.23-P1P2	0.208258	-1.29727	0.545004	-1.21238	non-essential
TIAM1	ENSG00000156299	TIAM1_+_32931297.23-ENST00000286827.3	-2.64856	0.129544	-2.98536	0.579227	non-essential
TIAM1	ENSG00000156299	TIAM1_+_32931386.23-ENST00000286827.3	-1.25311	1.3514	-0.762797	0.0347988	non-essential
TIAM1	ENSG00000156299	TIAM1_-_32931133.23-ENST00000286827.3	-0.0442522	-0.848789	-1.49406	0.0151619	non-essential
TIAM1	ENSG00000156299	TIAM1_-_32931357.23-ENST00000286827.3	0.137642	-0.158236	0.649337	0.635445	non-essential
TIAM1	ENSG00000156299	TIAM1_-_32931354.23-ENST00000286827.3	0.557756	-0.442727	0.750295	-0.00566556	non-essential
TIAM2	ENSG00000146426	TIAM2_+_155411845.23-ENST00000318981.5	1.03328	-0.139623	0.566262	0.83313	non-essential
TIAM2	ENSG00000146426	TIAM2_-_155153855.23-ENST00000461783.3	0.369645	-1.12112	-0.0655723	0.269749	non-essential
TIAM2	ENSG00000146426	TIAM2_-_155153861.23-ENST00000461783.3	0.0190335	0.940392	-0.365075	1.58417	non-essential
TIAM2	ENSG00000146426	TIAM2_+_155411494.23-ENST00000318981.5	-0.179205	-0.40322	0.229426	-0.288318	non-essential
TIAM2	ENSG00000146426	TIAM2_+_155411418.23-ENST00000318981.5	-0.475823	-0.355403	-1.54222	0.596167	non-essential
TIAM2	ENSG00000146426	TIAM2_+_155154277.23-ENST00000461783.3	-3.89423	-2.1857	-4.42067	-0.224367	non-essential
TIAM2	ENSG00000146426	TIAM2_-_155153879.23-ENST00000461783.3	0.709051	-0.178505	0.440412	0.0205661	non-essential
TIAM2	ENSG00000146426	TIAM2_-_155411805.23-ENST00000318981.5	0.333634	0.236732	0.746326	-1.51318	non-essential
TIAM2	ENSG00000146426	TIAM2_-_155153884.23-ENST00000461783.3	-0.481796	0.268132	0.0755676	1.45867	non-essential
TIAM2	ENSG00000146426	TIAM2_-_155411800.23-ENST00000318981.5	-1.27008	0.646862	-1.43528	1.31664	non-essential
TICAM1	ENSG00000127666	TICAM1_-_4831376.23-P1P2	-0.249103	0.826233	-0.217377	1.4957	non-essential
TICAM1	ENSG00000127666	TICAM1_+_4831745.23-P1P2	-0.97792	0.540075	-1.49487	-1.04948	non-essential
TICAM1	ENSG00000127666	TICAM1_+_4831620.23-P1P2	-0.0821156	0.00823823	-0.456563	0.679164	non-essential
TICAM1	ENSG00000127666	TICAM1_-_4831517.23-P1P2	0.432762	0.339385	0.40942	0.206587	non-essential
TICAM1	ENSG00000127666	TICAM1_+_4831695.23-P1P2	0.312748	0.464473	0.557381	0.392106	non-essential
TICAM2	ENSG00000243414	TICAM2_+_114937773.23-P1	0.23904	-0.959553	0.0679699	-0.082678	non-essential
TICAM2	ENSG00000243414	TICAM2_+_114961832.23-P2	1.6634	-0.963136	1.0221	-0.326527	non-essential
TICAM2	ENSG00000243414	TICAM2_-_114961504.23-P2	-2.79024	2.01201	-1.08322	-0.349011	non-essential
TICAM2	ENSG00000243414	TICAM2_+_114938116.23-P1	0.422535	-0.309308	0.669537	-0.377111	non-essential
TICAM2	ENSG00000243414	TICAM2_+_114937838.23-P1	0.416783	0.475457	0.852436	-1.37522	non-essential
TICAM2	ENSG00000243414	TICAM2_-_114938168.23-P1	0.830232	-1.38158	0.977996	-0.56399	non-essential
TICAM2	ENSG00000243414	TICAM2_+_114961864.23-P2	0.615993	-0.316911	0.542714	-0.00842881	non-essential
TICAM2	ENSG00000243414	TICAM2_+_114938014.23-P1	-0.253329	-0.0463466	-0.190587	0.26116	non-essential
TICAM2	ENSG00000243414	TICAM2_-_114961498.23-P2	1.13937	-0.0404125	1.13841	-0.0908473	non-essential
TICAM2	ENSG00000243414	TICAM2_+_114961852.23-P2	0.925313	0.201491	0.778671	-0.0364089	non-essential
TICRR	ENSG00000140534	TICRR_-_90118820.23-P1P2	-6.2411	0.392375	-7.07004	0.0430126	essential
TICRR	ENSG00000140534	TICRR_-_90118737.23-P1P2	-9.32763	-4.16297	-9.49622	-1.1997	essential
TICRR	ENSG00000140534	TICRR_-_90118767.23-P1P2	-3.60114	0.836685	-5.21989	1.67567	essential
TICRR	ENSG00000140534	TICRR_+_90118911.23-P1P2	-12.5978	-2.98706	-10.5328	-5.9082	essential
TIE1	ENSG00000066056	TIE1_-_43766750.23-P1P2	-3.22288	0.545158	-3.12141	0.983635	non-essential
TIE1	ENSG00000066056	TIE1_+_43766703.23-P1P2	0.322667	0.593945	0.607552	0.17383	non-essential
TIE1	ENSG00000066056	TIE1_-_43766668.23-P1P2	0.452625	0.214113	0.699834	0.418833	non-essential
TIE1	ENSG00000066056	TIE1_+_43766732.23-P1P2	-0.095407	0.168199	0.082954	1.42299	non-essential
TIE1	ENSG00000066056	TIE1_+_43766722.23-P1P2	0.335478	-0.990892	-0.0414649	-0.588575	non-essential
TIFA	ENSG00000145365	TIFA_+_113206974.23-P1P2	-3.14516	-2.22727	-3.08407	-3.3352	non-essential
TIFA	ENSG00000145365	TIFA_-_113206800.23-P1P2	0.530016	0.974679	1.23761	-1.07059	non-essential
TIFA	ENSG00000145365	TIFA_+_113206971.23-P1P2	-11.2829	0.206261	-9.52361	3.92487	non-essential
TIFA	ENSG00000145365	TIFA_+_113207012.23-P1P2	-2.77338	0.823104	-3.44155	-1.2282	non-essential
TIFA	ENSG00000145365	TIFA_-_113206865.23-P1P2	-0.953091	2.15955	-0.0370298	-2.71673	non-essential
TIFAB	ENSG00000255833	TIFAB_+_134787647.23-P1P2	-1.42624	1.58816	-0.91948	1.27128	non-essential
TIFAB	ENSG00000255833	TIFAB_-_134787991.23-P1P2	-0.412209	-0.363962	-0.481302	-0.64714	non-essential
TIFAB	ENSG00000255833	TIFAB_-_134787620.23-P1P2	-0.247666	0.0814803	-0.60788	0.867259	non-essential
TIFAB	ENSG00000255833	TIFAB_-_134787952.23-P1P2	0.268319	0.954039	0.362479	0.965179	non-essential
TIFAB	ENSG00000255833	TIFAB_-_134787592.23-P1P2	3.15719	-3.93348	3.5026	-0.782845	non-essential
TIGD1	ENSG00000221944	TIGD1_+_233415274.23-P1P2	0.723777	-0.173325	0.638296	0.0523571	non-essential
TIGD1	ENSG00000221944	TIGD1_-_233415211.23-P1P2	-0.0189902	1.46067	-0.142386	0.658176	non-essential
TIGD1	ENSG00000221944	TIGD1_+_233415246.23-P1P2	0.246581	0.723308	0.174692	0.0450655	non-essential
TIGD1	ENSG00000221944	TIGD1_-_233415185.23-P1P2	0.5312	1.51725	0.765784	0.801674	non-essential
TIGD1	ENSG00000221944	TIGD1_-_233415192.23-P1P2	-0.675878	-0.535253	-1.57106	1.15992	non-essential
TIGD2	ENSG00000180346	TIGD2_+_90034712.23-P1P2	0.422203	-0.397599	0.15916	0.4379	non-essential
TIGD2	ENSG00000180346	TIGD2_-_90035166.23-P1P2	0.282934	-0.481611	-0.0292569	0.765134	non-essential
TIGD2	ENSG00000180346	TIGD2_+_90035105.23-P1P2	-0.877155	0.752168	-0.35751	0.398964	non-essential
TIGD2	ENSG00000180346	TIGD2_+_90035097.23-P1P2	-0.153848	-0.674252	-0.340756	0.841863	non-essential
TIGD2	ENSG00000180346	TIGD2_-_90034780.23-P1P2	0.932129	0.333697	0.45189	-0.0503771	non-essential
TIGD3	ENSG00000173825	TIGD3_+_65122344.23-P1P2	0.617152	0.281092	0.484714	-0.234295	non-essential
TIGD3	ENSG00000173825	TIGD3_+_65122318.23-P1P2	0.26958	0.545805	0.854736	-0.683075	non-essential
TIGD3	ENSG00000173825	TIGD3_+_65122682.23-P1P2	-0.223933	1.25263	-1.64404	1.10981	non-essential
TIGD3	ENSG00000173825	TIGD3_+_65122643.23-P1P2	-0.787919	1.25133	-0.874552	-0.4875	non-essential
TIGD3	ENSG00000173825	TIGD3_+_65122692.23-P1P2	1.04148	0.0963171	0.664437	-1.50938	non-essential
TIGD4	ENSG00000169989	TIGD4_+_153700843.23-P1P2	-0.214086	0.649161	0.207171	0.119289	non-essential
TIGD4	ENSG00000169989	TIGD4_+_153700856.23-P1P2	0.398522	0.266076	0.179622	0.136068	non-essential
TIGD4	ENSG00000169989	TIGD4_-_153700544.23-P1P2	0.601333	-1.76401	0.421036	0.177963	non-essential
TIGD4	ENSG00000169989	TIGD4_-_153700395.23-P1P2	-0.229792	0.769892	-0.217973	0.721202	non-essential
TIGD4	ENSG00000169989	TIGD4_+_153700819.23-P1P2	0.615519	0.289988	1.21103	-0.160927	non-essential
TIGD5	ENSG00000179886	TIGD5_+_144680065.23-P1P2	0.317207	-0.779149	0.000501	0.28418	non-essential
TIGD5	ENSG00000179886	TIGD5_+_144680493.23-P1P2	-7.09532	0.040058	-4.94319	0.340223	non-essential
TIGD5	ENSG00000179886	TIGD5_+_144680452.23-P1P2	1.00011	-1.42649	0.406203	0.134976	non-essential
TIGD5	ENSG00000179886	TIGD5_-_144680284.23-P1P2	0.709457	-0.201929	0.642956	-0.324132	non-essential
TIGD5	ENSG00000179886	TIGD5_-_144680085.23-P1P2	0.408418	0.125182	0.512283	0.288922	non-essential
TIGD6	ENSG00000164296	TIGD6_+_149380026.23-P1P2	1.28557	0.356644	1.5093	0.248076	non-essential
TIGD6	ENSG00000164296	TIGD6_-_149380091.23-P1P2	0.102702	1.21903	0.327909	-0.482577	non-essential
TIGD6	ENSG00000164296	TIGD6_-_149379990.23-P1P2	0.920998	0.882254	0.367977	0.405104	non-essential
TIGD6	ENSG00000164296	TIGD6_+_149380072.23-P1P2	-0.619534	0.218911	0.0819363	-1.20176	non-essential
TIGD6	ENSG00000164296	TIGD6_-_149380126.23-P1P2	-0.570833	0.523916	0.181136	-0.239861	non-essential
TIGD7	ENSG00000140993	TIGD7_+_3355662.23-P1P2	0.277524	0.0952175	0.338196	-0.191103	non-essential
TIGD7	ENSG00000140993	TIGD7_+_3355459.23-P1P2	1.30367	1.34169	1.56087	-0.250653	non-essential
TIGD7	ENSG00000140993	TIGD7_-_3355214.23-P1P2	-0.0324425	1.16001	0.0627061	1.40954	non-essential
TIGD7	ENSG00000140993	TIGD7_+_3355372.23-P1P2	-8.61824	-0.552974	-8.79458	0.821306	non-essential
TIGD7	ENSG00000140993	TIGD7_-_3355365.23-P1P2	0.539488	-0.2487	-0.109133	-0.11638	non-essential
TIGIT	ENSG00000181847	TIGIT_-_114012916.23-P1P2	-0.744576	1.86442	0.855161	0.307213	non-essential
TIGIT	ENSG00000181847	TIGIT_-_114012899.23-P1P2	1.43259	0.422174	1.3593	-0.303578	non-essential
TIGIT	ENSG00000181847	TIGIT_-_114012862.23-P1P2	-0.010988	0.319269	0.318792	0.0208279	non-essential
TIGIT	ENSG00000181847	TIGIT_+_114012922.23-P1P2	0.779437	-2.20972	-3.92768	1.24441	non-essential
TIGIT	ENSG00000181847	TIGIT_+_114012884.23-P1P2	-4.8541	-8.86321	-5.66426	-4.72556	non-essential
TIMD4	ENSG00000145850	TIMD4_-_156362543.23-P2	-1.58674	0.704094	-0.679009	0.873017	non-essential
TIMD4	ENSG00000145850	TIMD4_-_156389986.23-P1	-0.388896	-0.0372196	-0.447501	0.870871	non-essential
TIMD4	ENSG00000145850	TIMD4_-_156362529.23-P2	0.0780711	-0.783145	-0.0333122	-0.0856752	non-essential
TIMD4	ENSG00000145850	TIMD4_+_156390221.23-P1	-0.950006	0.31553	-1.16114	1.05063	non-essential
TIMD4	ENSG00000145850	TIMD4_+_156389947.23-P1	-0.0207258	0.0925795	-0.19152	0.72493	non-essential
TIMD4	ENSG00000145850	TIMD4_+_156389971.23-P1	-0.103043	0.765131	0.639532	-0.349668	non-essential
TIMD4	ENSG00000145850	TIMD4_-_156390011.23-P1	0.58013	-0.495281	0.0592913	-0.200875	non-essential
TIMD4	ENSG00000145850	TIMD4_-_156362539.23-P2	0.723521	-0.0408781	0.301994	-0.390422	non-essential
TIMD4	ENSG00000145850	TIMD4_-_156362602.23-P2	-0.314984	0.124326	0.174195	1.07223	non-essential
TIMD4	ENSG00000145850	TIMD4_-_156362554.23-P2	-0.390021	0.0268678	-0.249543	-0.228084	non-essential
TIMELESS	ENSG00000111602	TIMELESS_-_56842914.23-P1P2	-14.2467	2.33461	-9.47732	-5.8405	non-essential
TIMELESS	ENSG00000111602	TIMELESS_-_56842929.23-P1P2	-8.07349	0.59447	-7.47758	4.17537	non-essential
TIMELESS	ENSG00000111602	TIMELESS_-_56843133.23-P1P2	-7.42774	-3.40778	-6.58997	2.3797	non-essential
TIMELESS	ENSG00000111602	TIMELESS_-_56842791.23-P1P2	-11.9879	-2.15108	-9.57159	-4.52594	non-essential
TIMELESS	ENSG00000111602	TIMELESS_-_56842997.23-P1P2	-6.74875	-2.07624	-7.03341	2.4087	non-essential
TIMM10	ENSG00000134809	TIMM10_-_57298218.23-P1P2	-0.104335	1.01192	-0.816199	1.24232	essential
TIMM10	ENSG00000134809	TIMM10_+_57298154.23-P1P2	-5.33675	-1.95687	-9.43931	0.824799	essential
TIMM10	ENSG00000134809	TIMM10_-_57297781.23-P1P2	-4.77061	1.18238	-3.7542	-1.12929	essential
TIMM10	ENSG00000134809	TIMM10_-_57297808.23-P1P2	0.784047	0.641486	0.889981	-0.183592	essential
TIMM10	ENSG00000134809	TIMM10_+_57297926.23-P1P2	0.955052	0.0111057	0.312097	1.67734	essential
TIMM10B	ENSG00000132286	TIMM10B_-_6502721.23-P1P2	-0.192795	0.830388	-0.439964	0.625727	non-essential
TIMM10B	ENSG00000132286	TIMM10B_+_6503147.23-P1P2	-0.717504	0.492669	-1.18068	0.424361	non-essential
TIMM10B	ENSG00000132286	TIMM10B_-_6502754.23-P1P2	0.314094	1.02328	1.12236	-0.995704	non-essential
TIMM10B	ENSG00000132286	TIMM10B_+_6503257.23-P1P2	-0.0881182	-0.0699653	-0.194408	0.819654	non-essential
TIMM10B	ENSG00000132286	TIMM10B_-_6503082.23-P1P2	-3.51389	-0.0825417	-4.92294	0.416345	non-essential
TIMM13	ENSG00000099800	TIMM13_-_2427367.23-P1P2	-0.861718	-1.0727	-0.808541	-1.07847	essential
TIMM13	ENSG00000099800	TIMM13_-_2427532.23-P1P2	-6.02393	0.25921	-7.79899	0.364865	essential
TIMM13	ENSG00000099800	TIMM13_+_2427168.23-P1P2	-0.139787	2.04248	0.175341	0.514915	essential
TIMM13	ENSG00000099800	TIMM13_+_2427165.23-P1P2	-0.0262178	-0.0378128	-0.36031	-0.606296	essential
TIMM13	ENSG00000099800	TIMM13_+_2427547.23-P1P2	-9.98729	-0.099489	-8.30863	2.08263	essential
TIMM17A	ENSG00000134375	TIMM17A_+_201924827.23-P1P2	-1.31958	0.0536159	-1.85141	-0.37851	non-essential
TIMM17A	ENSG00000134375	TIMM17A_+_201924728.23-P1P2	-4.88506	-1.59438	-4.38755	0.165703	non-essential
TIMM17A	ENSG00000134375	TIMM17A_+_201924675.23-P1P2	-3.23219	0.100387	-3.33871	1.3217	non-essential
TIMM17A	ENSG00000134375	TIMM17A_-_201924646.23-P1P2	-1.12506	0.628265	-1.54948	0.680657	non-essential
TIMM17A	ENSG00000134375	TIMM17A_-_201924680.23-P1P2	0.0515048	-0.000108	0.158986	-0.154606	non-essential
TIMM17B	ENSG00000126768	TIMM17B_+_48755005.23-P1P2	-0.161812	0.673462	0.190278	1.00967	non-essential
TIMM17B	ENSG00000126768	TIMM17B_+_48755000.23-P1P2	-3.18922	-0.346256	-4.06409	1.95246	non-essential
TIMM17B	ENSG00000126768	TIMM17B_-_48755231.23-P1P2	-5.90422	0.659609	-6.49828	2.31902	non-essential
TIMM17B	ENSG00000126768	TIMM17B_+_48754993.23-P1P2	-0.86339	0.0769549	-0.85787	-0.542962	non-essential
TIMM17B	ENSG00000126768	TIMM17B_+_48755241.23-P1P2	-4.01675	0.191972	-4.25272	-1.95092	non-essential
TIMM21	ENSG00000075336	TIMM21_+_71816157.23-P1P2	-0.441785	0.0775508	-0.827161	0.120994	non-essential
TIMM21	ENSG00000075336	TIMM21_-_71815773.23-P1P2	0.243953	0.00297259	-0.254562	1.38382	non-essential
TIMM21	ENSG00000075336	TIMM21_-_71815966.23-P1P2	-5.26569	0.724812	-4.31747	1.07497	non-essential
TIMM21	ENSG00000075336	TIMM21_-_71815718.23-P1P2	-0.613886	0.884609	-0.636913	0.317687	non-essential
TIMM21	ENSG00000075336	TIMM21_-_71815750.23-P1P2	1.02517	-0.614843	0.197485	0.413395	non-essential
TIMM22	ENSG00000177370	TIMM22_-_900370.23-P1P2	-3.52434	0.754132	-5.66626	-3.56401	non-essential
TIMM22	ENSG00000177370	TIMM22_-_900407.23-P1P2	-2.6924	-0.376166	-5.17543	-4.74299	non-essential
TIMM22	ENSG00000177370	TIMM22_-_900430.23-P1P2	-0.658056	-1.46253	-1.77832	-2.02207	non-essential
TIMM22	ENSG00000177370	TIMM22_-_900388.23-P1P2	-6.31897	2.2791	-7.75474	1.46313	non-essential
TIMM22	ENSG00000177370	TIMM22_-_900385.23-P1P2	-6.44995	1.51361	-8.6383	-4.5297	non-essential
TIMM23	ENSG00000265354	TIMM23_+_51623281.23-ENST00000260867.4	-2.1227	0.0853728	-2.05431	0.353219	essential
TIMM23	ENSG00000265354	TIMM23_-_51622899.23-ENST00000260867.4	0.196497	-0.166227	0.158923	0.412131	essential
TIMM23	ENSG00000265354	TIMM23_+_51623301.23-ENST00000260867.4	-6.08801	0.990442	-7.52705	1.2302	essential
TIMM23	ENSG00000265354	TIMM23_+_51623096.23-ENST00000260867.4	-3.68579	-0.0801084	-4.7479	-0.121209	essential
TIMM23	ENSG00000265354	TIMM23_+_51623310.23-ENST00000260867.4	-5.44368	-2.38326	-5.98047	-2.99798	essential
TIMM44	ENSG00000104980	TIMM44_-_8008124.23-P1P2	-8.77355	-1.18431	-8.19609	-1.47401	essential
TIMM44	ENSG00000104980	TIMM44_+_8008165.23-P1P2	-12.0733	0.0896478	-11.9863	-0.246603	essential
TIMM44	ENSG00000104980	TIMM44_-_8008503.23-P1P2	-12.0885	3.65464	-7.32534	2.26904	essential
TIMM44	ENSG00000104980	TIMM44_-_8008522.23-P1P2	-9.54724	-0.125836	-7.58857	-2.12098	essential
TIMM44	ENSG00000104980	TIMM44_+_8008532.23-P1P2	-10.6658	1.28971	-10.6118	-2.77959	essential
TIMM50	ENSG00000105197	TIMM50_-_39971505.23-P1P2	0.234228	2.47708	1.15773	-0.0376769	non-essential
TIMM50	ENSG00000105197	TIMM50_+_39971667.23-P1P2	-2.62075	-0.787957	-2.53731	-1.90607	non-essential
TIMM50	ENSG00000105197	TIMM50_-_39971511.23-P1P2	-4.01791	0.249026	-5.21809	0.632522	non-essential
TIMM50	ENSG00000105197	TIMM50_-_39971499.23-P1P2	-5.54855	-0.923854	-5.73078	-3.15632	non-essential
TIMM50	ENSG00000105197	TIMM50_-_39971700.23-P1P2	-6.53424	-0.660249	-10.3617	0.649428	non-essential
TIMM8A	ENSG00000126953	TIMM8A_+_100603735.23-P1P2	0.48208	0.323779	1.31052	-1.97163	non-essential
TIMM8A	ENSG00000126953	TIMM8A_-_100603638.23-P1P2	-1.28441	-0.91319	-1.06889	-1.35248	non-essential
TIMM8A	ENSG00000126953	TIMM8A_-_100603277.23-P1P2	-1.00829	0.32379	-1.21685	0.0853077	non-essential
TIMM8A	ENSG00000126953	TIMM8A_+_100603939.23-P1P2	-0.0339649	1.8247	0.47023	-0.617624	non-essential
TIMM8A	ENSG00000126953	TIMM8A_+_100603884.23-P1P2	0.235347	1.86458	0.664756	1.01031	non-essential
TIMM8B	ENSG00000150779	TIMM8B_+_111957257.23-P1P2	1.04336	-1.02964	1.13196	-1.0777	non-essential
TIMM8B	ENSG00000150779	TIMM8B_+_111957443.23-P1P2	-0.795869	0.826112	-1.13284	1.63925	non-essential
TIMM8B	ENSG00000150779	TIMM8B_+_111957416.23-P1P2	-0.0706475	0.640292	-0.338733	-0.01096	non-essential
TIMM8B	ENSG00000150779	TIMM8B_+_111957440.23-P1P2	0.67566	0.12654	-0.0229863	-0.162019	non-essential
TIMM8B	ENSG00000150779	TIMM8B_+_111957082.23-P1P2	-0.857248	0.597076	0.01691	-1.27845	non-essential
TIMM9	ENSG00000100575	TIMM9_-_58893848.23-P1P2	-3.87697	-0.630443	-5.25285	0.852857	non-essential
TIMM9	ENSG00000100575	TIMM9_-_58893884.23-P1P2	-0.382174	-0.685363	-1.30661	-2.00175	non-essential
TIMM9	ENSG00000100575	TIMM9_+_58893660.23-P1P2	-1.42814	-0.325257	-2.72313	-3.17066	non-essential
TIMM9	ENSG00000100575	TIMM9_-_58893897.23-P1P2	-7.06207	-1.43625	-10.2793	-0.0496293	non-essential
TIMM9	ENSG00000100575	TIMM9_-_58893469.23-P1P2	-0.790067	0.829103	-0.360334	0.281063	non-essential
TIMMDC1	ENSG00000113845	TIMMDC1_+_119217840.23-P1P2	-2.16713	-0.861173	-2.63316	-1.54278	non-essential
TIMMDC1	ENSG00000113845	TIMMDC1_-_119217836.23-P1P2	-0.292663	-0.944201	-0.749138	0.197472	non-essential
TIMMDC1	ENSG00000113845	TIMMDC1_-_119217421.23-P1P2	-3.63275	-3.45535	-4.1004	0.255664	non-essential
TIMMDC1	ENSG00000113845	TIMMDC1_-_119217806.23-P1P2	-2.07295	-3.13451	-2.45863	-1.24427	non-essential
TIMMDC1	ENSG00000113845	TIMMDC1_-_119217473.23-P1P2	-4.96397	-1.25485	-4.56977	0.836056	non-essential
TIMP1	ENSG00000102265	TIMP1_+_47444634.23-P2	0.552392	0.639962	1.0139	-0.477113	non-essential
TIMP1	ENSG00000102265	TIMP1_-_47444695.23-P2	0.197639	-0.0863791	0.413167	0.534647	non-essential
TIMP1	ENSG00000102265	TIMP1_+_47445088.23-P2	1.33812	-1.11469	1.80064	0.263001	non-essential
TIMP1	ENSG00000102265	TIMP1_+_47441867.23-P1	0.800151	-4.40215	-0.328342	-1.81118	non-essential
TIMP1	ENSG00000102265	TIMP1_-_47441882.23-P1	0.428986	-1.08698	0.966164	-0.124842	non-essential
TIMP1	ENSG00000102265	TIMP1_-_47444682.23-P2	1.17879	-0.654908	0.94465	-0.356492	non-essential
TIMP1	ENSG00000102265	TIMP1_-_47441873.23-P1	-8.59351	-3.056	-9.906	-2.03049	non-essential
TIMP1	ENSG00000102265	TIMP1_+_47442067.23-P1	0.0748856	-1.15019	0.268274	0.775942	non-essential
TIMP1	ENSG00000102265	TIMP1_-_47444647.23-P2	0.445215	1.09452	1.01422	-0.180975	non-essential
TIMP1	ENSG00000102265	TIMP1_+_47441832.23-P1	0.82095	-0.00631847	0.610509	-0.159209	non-essential
TIMP2	ENSG00000035862	TIMP2_-_76921233.23-P1P2	0.197339	-0.873053	0.176363	0.0888824	non-essential
TIMP2	ENSG00000035862	TIMP2_+_76921029.23-P1P2	0.955347	1.20453	-0.0839128	1.24813	non-essential
TIMP2	ENSG00000035862	TIMP2_+_76921202.23-P1P2	-2.37859	-0.452785	-1.16401	-1.14923	non-essential
TIMP2	ENSG00000035862	TIMP2_-_76921081.23-P1P2	-1.69918	-1.11133	-1.14708	0.375997	non-essential
TIMP2	ENSG00000035862	TIMP2_-_76921439.23-P1P2	0.3094	-0.288371	0.794295	0.282544	non-essential
TIMP3	ENSG00000100234	TIMP3_-_33198174.23-P1P2	0.0300823	0.693685	0.956398	-0.228939	non-essential
TIMP3	ENSG00000100234	TIMP3_+_33198099.23-P1P2	0.958042	0.26931	0.38295	1.19066	non-essential
TIMP3	ENSG00000100234	TIMP3_-_33198179.23-P1P2	0.286306	0.56588	-0.207953	0.61636	non-essential
TIMP3	ENSG00000100234	TIMP3_-_33197950.23-P1P2	0.161619	0.0524956	0.0923132	-0.79522	non-essential
TIMP3	ENSG00000100234	TIMP3_+_33197780.23-P1P2	0.139305	0.498209	0.686811	1.08669	non-essential
TIMP4	ENSG00000157150	TIMP4_-_12199979.23-P1P2	0.969286	-1.1402	1.21296	-1.47935	non-essential
TIMP4	ENSG00000157150	TIMP4_+_12200428.23-P1P2	3.06021	0.0865823	0.935001	0.457444	non-essential
TIMP4	ENSG00000157150	TIMP4_+_12200413.23-P1P2	-2.31393	1.03201	-0.675781	-1.06661	non-essential
TIMP4	ENSG00000157150	TIMP4_-_12200399.23-P1P2	0.449094	2.21818	0.198732	0.193082	non-essential
TIMP4	ENSG00000157150	TIMP4_+_12200352.23-P1P2	0.904346	-0.37588	0.00374733	0.791378	non-essential
TINAG	ENSG00000137251	TINAG_-_54173444.23-P1P2	1.32679	-0.382709	0.953609	0.855271	non-essential
TINAG	ENSG00000137251	TINAG_-_54173301.23-P1P2	-0.919483	-0.646963	0.434802	-1.66286	non-essential
TINAG	ENSG00000137251	TINAG_-_54172700.23-P1P2	0.00532182	0.273776	0.41272	-0.238045	non-essential
TINAG	ENSG00000137251	TINAG_-_54173707.23-P1P2	-0.137109	0.66518	0.0329048	-0.668035	non-essential
TINAG	ENSG00000137251	TINAG_-_54172712.23-P1P2	1.05697	-0.74295	0.84454	0.474291	non-essential
TINAGL1	ENSG00000142910	TINAGL1_-_32042534.23-P1P2	-1.39484	-0.77625	-0.655829	-2.17483	non-essential
TINAGL1	ENSG00000142910	TINAGL1_+_32042503.23-P1P2	1.19441	-1.10042	0.530184	0.346537	non-essential
TINAGL1	ENSG00000142910	TINAGL1_-_32042149.23-P1P2	0.365264	-0.819613	1.17464	-3.07509	non-essential
TINAGL1	ENSG00000142910	TINAGL1_-_32042355.23-P1P2	-0.0648955	0.0839015	0.0450208	1.34564	non-essential
TINAGL1	ENSG00000142910	TINAGL1_+_32042180.23-P1P2	0.784849	-0.557048	0.495023	0.909366	non-essential
TINF2	ENSG00000092330	TINF2_+_24711839.23-P1P2	-7.29756	0.269245	-7.4474	0.970312	non-essential
TINF2	ENSG00000092330	TINF2_-_24711404.23-P1P2	-1.93697	0.756419	-2.80819	0.0130429	non-essential
TINF2	ENSG00000092330	TINF2_-_24711774.23-P1P2	-1.75025	0.134346	-1.86596	-0.0610266	non-essential
TINF2	ENSG00000092330	TINF2_+_24711802.23-P1P2	-8.891	-1.66884	-7.8531	0.146117	non-essential
TINF2	ENSG00000092330	TINF2_+_24711815.23-P1P2	-1.70269	0.686618	-3.31506	0.999776	non-essential
TIPARP	ENSG00000163659	TIPARP_-_156392613.23-P1P2	-4.7426	-0.737178	-7.07635	0.570971	non-essential
TIPARP	ENSG00000163659	TIPARP_-_156392603.23-P1P2	-7.96513	-3.43675	-6.65128	-4.68584	non-essential
TIPARP	ENSG00000163659	TIPARP_-_156392810.23-P1P2	-0.574285	0.687676	-0.896375	1.24175	non-essential
TIPARP	ENSG00000163659	TIPARP_+_156392469.23-P1P2	-3.40502	1.33703	-3.37787	0.0102382	non-essential
TIPARP	ENSG00000163659	TIPARP_+_156392622.23-P1P2	-1.24202	-0.0747005	-1.02137	-0.130154	non-essential
TIPIN	ENSG00000075131	TIPIN_+_66648625.23-P1P2	-11.2078	0.0981522	-10.9972	2.98686	non-essential
TIPIN	ENSG00000075131	TIPIN_+_66648539.23-P1P2	-12.4175	-3.90992	-11.6921	-3.6867	non-essential
TIPIN	ENSG00000075131	TIPIN_-_66649057.23-P1P2	-12.2045	4.68727	-11.3916	1.64052	non-essential
TIPIN	ENSG00000075131	TIPIN_-_66649067.23-P1P2	-16.69	1.66439	-10.1586	-5.18038	non-essential
TIPIN	ENSG00000075131	TIPIN_-_66648994.23-P1P2	-12.4413	4.92227	-8.84438	-7.09355	non-essential
TIPRL	ENSG00000143155	TIPRL_+_168148263.23-P1P2	0.111315	-0.12776	-0.15149	-1.35183	non-essential
TIPRL	ENSG00000143155	TIPRL_-_168148225.23-P1P2	-2.30169	0.0300732	-1.84656	-2.10807	non-essential
TIPRL	ENSG00000143155	TIPRL_-_168148291.23-P1P2	-0.102568	0.127992	0.687149	-1.38551	non-essential
TIPRL	ENSG00000143155	TIPRL_-_168148300.23-P1P2	0.634552	0.406968	0.421484	-0.091086	non-essential
TIPRL	ENSG00000143155	TIPRL_-_168148208.23-P1P2	0.0932259	-0.138316	-0.247047	-0.592397	non-essential
TIRAP	ENSG00000150455	TIRAP_+_126153174.23-P1P2	0.45893	-1.06094	-0.206245	-0.324037	non-essential
TIRAP	ENSG00000150455	TIRAP_+_126153020.23-P1P2	-0.0901716	-4.06843	-0.00976178	2.48003	non-essential
TIRAP	ENSG00000150455	TIRAP_-_126153510.23-P1P2	0.509184	-1.04955	-0.0275353	-0.320069	non-essential
TIRAP	ENSG00000150455	TIRAP_-_126153490.23-P1P2	1.02571	-1.57729	0.958915	-0.218388	non-essential
TIRAP	ENSG00000150455	TIRAP_+_126153378.23-P1P2	1.05891	1.5329	1.59907	0.408736	non-essential
TJAP1	ENSG00000137221	TJAP1_+_43457700.23-P2	-0.868276	2.30632	-1.0768	2.13893	non-essential
TJAP1	ENSG00000137221	TJAP1_-_43457379.23-P2	-2.40148	0.936321	-1.93556	0.859709	non-essential
TJAP1	ENSG00000137221	TJAP1_-_43445335.23-P1	-0.306786	0.338692	-0.44804	-0.44702	non-essential
TJAP1	ENSG00000137221	TJAP1_+_43457763.23-P2	-0.307122	0.0803006	-1.00017	1.05009	non-essential
TJAP1	ENSG00000137221	TJAP1_-_43445566.23-P1	-0.20956	0.0221975	-0.279386	0.771872	non-essential
TJAP1	ENSG00000137221	TJAP1_-_43445788.23-P1	1.18237	-1.29824	0.438372	0.167971	non-essential
TJAP1	ENSG00000137221	TJAP1_-_43445750.23-P1	-3.19152	2.09479	-4.12978	0.0882516	non-essential
TJAP1	ENSG00000137221	TJAP1_+_43445689.23-P1	0.492179	0.58472	0.939909	-0.416266	non-essential
TJAP1	ENSG00000137221	TJAP1_+_43457782.23-P2	0.541164	0.646979	0.249554	-0.0387562	non-essential
TJAP1	ENSG00000137221	TJAP1_+_43457388.23-P2	0.0924943	-1.09629	0.153131	-0.31557	non-essential
TJP1	ENSG00000104067	TJP1_-_30114281.23-P1P2	1.993	1.20665	1.14103	0.789175	non-essential
TJP1	ENSG00000104067	TJP1_-_30114208.23-P1P2	-2.71712	1.46303	-3.52901	-0.743282	non-essential
TJP1	ENSG00000104067	TJP1_-_30114630.23-P1P2	-1.64535	0.565746	-0.931941	-0.708712	non-essential
TJP1	ENSG00000104067	TJP1_-_30114666.23-P1P2	1.00806	0.658144	1.08622	1.05769	non-essential
TJP1	ENSG00000104067	TJP1_-_30114151.23-P1P2	0.0543523	1.87162	-0.62236	-0.138266	non-essential
TJP2	ENSG00000119139	TJP2_-_71789208.23-P1	0.186921	0.307555	-0.323952	0.2223	non-essential
TJP2	ENSG00000119139	TJP2_-_71789205.23-P1	-0.0621838	1.04357	-0.403565	0.736644	non-essential
TJP2	ENSG00000119139	TJP2_+_71736443.23-P2	1.05067	-0.503058	0.732299	-0.28855	non-essential
TJP2	ENSG00000119139	TJP2_-_71736439.23-P2	0.074394	0.424641	0.243533	-0.00439593	non-essential
TJP2	ENSG00000119139	TJP2_-_71789181.23-P1	0.061037	-0.891031	-0.172452	0.0840964	non-essential
TJP2	ENSG00000119139	TJP2_-_71789589.23-P1	0.545042	-0.0318015	0.524426	0.47841	non-essential
TJP2	ENSG00000119139	TJP2_-_71736442.23-P2	-0.0727606	-0.181609	0.204278	-2.7073	non-essential
TJP2	ENSG00000119139	TJP2_+_71736452.23-P2	0.998897	0.456632	0.383594	0.0546631	non-essential
TJP2	ENSG00000119139	TJP2_+_71736808.23-P2	0.225747	0.730583	0.433853	-0.329272	non-essential
TJP2	ENSG00000119139	TJP2_-_71789177.23-P1	-0.477431	-1.16743	-0.72114	0.46017	non-essential
TJP3	ENSG00000105289	TJP3_-_3708391.23-P2	-0.275392	-0.59187	0.169973	-1.8859	non-essential
TJP3	ENSG00000105289	TJP3_-_3721748.23-P1	-0.850161	0.655704	0.522608	-1.19816	non-essential
TJP3	ENSG00000105289	TJP3_+_3708403.23-P2	-1.07762	0.671101	-1.26483	1.28251	non-essential
TJP3	ENSG00000105289	TJP3_+_3708571.23-P2	0.154179	-1.5552	-0.133337	-0.460324	non-essential
TJP3	ENSG00000105289	TJP3_+_3708288.23-P2	-0.0225971	1.21476	0.462985	0.36111	non-essential
TJP3	ENSG00000105289	TJP3_+_3708278.23-P2	1.23827	-2.37954	0.358704	-0.740928	non-essential
TJP3	ENSG00000105289	TJP3_-_3721926.23-P1	0.839095	-1.62198	1.17392	0.483061	non-essential
TJP3	ENSG00000105289	TJP3_-_3721758.23-P1	-1.76601	2.67205	0.0516192	-1.10335	non-essential
TJP3	ENSG00000105289	TJP3_+_3722154.23-P1	1.09261	-0.77385	-0.254057	0.220139	non-essential
TJP3	ENSG00000105289	TJP3_+_3722166.23-P1	-1.59544	-0.976233	-0.977475	-3.06772	non-essential
TK1	ENSG00000167900	TK1_+_76183079.23-P1P2	-3.20684	0.309944	-2.28134	-2.44865	non-essential
TK1	ENSG00000167900	TK1_+_76183098.23-P1P2	-0.431433	-0.200458	0.999047	0.168517	non-essential
TK1	ENSG00000167900	TK1_-_76182696.23-P1P2	-0.38249	0.936129	0.378627	0.555514	non-essential
TK1	ENSG00000167900	TK1_-_76182693.23-P1P2	-3.31243	1.51804	-3.47279	1.30946	non-essential
TK1	ENSG00000167900	TK1_+_76183131.23-P1P2	-8.73409	0.835164	-10.8662	-0.520646	non-essential
TK2	ENSG00000166548	TK2_-_66583986.23-P1P2	-0.845814	-0.439079	-0.767517	0.336807	non-essential
TK2	ENSG00000166548	TK2_-_66583970.23-P1P2	-0.164029	1.13408	0.220078	-0.0576833	non-essential
TK2	ENSG00000166548	TK2_+_66583987.23-P1P2	0.466679	-0.318846	-0.0906614	1.20691	non-essential
TK2	ENSG00000166548	TK2_-_66583977.23-P1P2	0.719708	-0.875168	0.884606	-0.488407	non-essential
TK2	ENSG00000166548	TK2_-_66583992.23-P1P2	-0.411734	0.331535	-0.0667806	3.35e-05	non-essential
TKT	ENSG00000163931	TKT_-_53289627.23-P1	-0.625279	-0.179656	-0.865885	-0.480787	non-essential
TKT	ENSG00000163931	TKT_-_53289917.23-P1	-0.191087	0.180372	-0.43327	-0.998385	non-essential
TKT	ENSG00000163931	TKT_+_53289642.23-P1	-0.064985	-0.751342	-0.147937	0.94001	non-essential
TKT	ENSG00000163931	TKT_-_53269130.23-P2	1.67292	-0.449956	1.30641	-0.457424	non-essential
TKT	ENSG00000163931	TKT_+_53269089.23-P2	0.12534	0.378676	-0.222797	0.439601	non-essential
TKT	ENSG00000163931	TKT_+_53269134.23-P2	-0.967475	0.0777196	-1.65775	0.469182	non-essential
TKT	ENSG00000163931	TKT_-_53289990.23-P1	-0.61504	0.839193	-0.755491	0.4407	non-essential
TKT	ENSG00000163931	TKT_+_53269146.23-P2	0.55646	-0.413702	0.014928	0.88753	non-essential
TKT	ENSG00000163931	TKT_-_53290019.23-P1	-0.840032	-1.29696	-1.44118	0.550433	non-essential
TKT	ENSG00000163931	TKT_+_53269131.23-P2	0.555547	-0.98515	0.792054	0.379031	non-essential
TKTL1	ENSG00000007350	TKTL1_-_153524178.23-P1P2	-0.951755	1.21474	0.202025	-0.52387	non-essential
TKTL1	ENSG00000007350	TKTL1_-_153524267.23-P1P2	1.35439	0.709521	0.923901	-0.448194	non-essential
TKTL1	ENSG00000007350	TKTL1_+_153524195.23-P1P2	2.13843	-0.429624	1.73656	-1.67569	non-essential
TKTL1	ENSG00000007350	TKTL1_-_153524184.23-P1P2	-0.224461	0.728319	-0.446549	0.277231	non-essential
TKTL1	ENSG00000007350	TKTL1_+_153524584.23-P1P2	-0.816834	-0.289948	-0.854075	1.15624	non-essential
TKTL2	ENSG00000151005	TKTL2_-_164394864.23-P1P2	0.0679514	1.00185	-0.239505	0.271816	non-essential
TKTL2	ENSG00000151005	TKTL2_-_164394460.23-P1P2	0.893776	0.438852	0.132275	0.603409	non-essential
TKTL2	ENSG00000151005	TKTL2_+_164394506.23-P1P2	0.905656	0.343845	1.11669	-1.31289	non-essential
TKTL2	ENSG00000151005	TKTL2_-_164394512.23-P1P2	0.0262737	-0.471354	0.510778	-0.487488	non-essential
TKTL2	ENSG00000151005	TKTL2_-_164394430.23-P1P2	0.928191	-0.248794	0.576828	-0.728188	non-essential
TLCD1	ENSG00000160606	TLCD1_-_27052845.23-P1P2	-0.254332	-1.46056	-0.0648031	-0.017691	non-essential
TLCD1	ENSG00000160606	TLCD1_+_27053148.23-P1P2	-0.55932	0.371576	-0.688746	1.20597	non-essential
TLCD1	ENSG00000160606	TLCD1_-_27053186.23-P1P2	-1.95104	-0.371649	-1.97087	-0.851361	non-essential
TLCD1	ENSG00000160606	TLCD1_-_27052707.23-P1P2	-0.517156	0.0948076	-0.733839	0.414698	non-essential
TLCD2	ENSG00000185561	TLCD2_-_1613582.23-P1P2	0.185519	0.159053	0.024196	0.449575	non-essential
TLCD2	ENSG00000185561	TLCD2_-_1613608.23-P1P2	0.290379	-0.593286	0.116455	0.768298	non-essential
TLCD2	ENSG00000185561	TLCD2_+_1613598.23-P1P2	-4.30652	-0.275705	-4.62098	-2.2875	non-essential
TLCD2	ENSG00000185561	TLCD2_-_1613179.23-P1P2	3.61912	-1.95421	3.702	-3.67213	non-essential
TLCD2	ENSG00000185561	TLCD2_+_1613565.23-P1P2	1.79381	-2.26441	1.90758	0.0741737	non-essential
TLDC1	ENSG00000140950	TLDC1_+_84538234.23-P1P2	-1.07256	-0.348481	-0.573585	-0.911568	non-essential
TLDC1	ENSG00000140950	TLDC1_-_84537849.23-P1P2	-8.54495	1.70775	-10.1273	1.70749	non-essential
TLDC1	ENSG00000140950	TLDC1_-_84538253.23-P1P2	0.408792	2.4686	0.817014	-0.0522846	non-essential
TLDC1	ENSG00000140950	TLDC1_+_84538246.23-P1P2	0.5559	-0.691385	0.823275	-0.604651	non-essential
TLDC1	ENSG00000140950	TLDC1_+_84537852.23-P1P2	-1.29037	0.531791	-0.934409	-0.49745	non-essential
TLDC2	ENSG00000101342	TLDC2_+_35504957.23-P1P2	0.0137704	0.409369	0.3338	-0.390302	non-essential
TLDC2	ENSG00000101342	TLDC2_+_35504585.23-P1P2	1.64221	-2.03265	0.744322	-0.522016	non-essential
TLDC2	ENSG00000101342	TLDC2_-_35504524.23-P1P2	1.51929	-1.02321	1.03198	-0.266193	non-essential
TLDC2	ENSG00000101342	TLDC2_-_35504616.23-P1P2	-0.663408	1.08867	-0.403158	0.939735	non-essential
TLDC2	ENSG00000101342	TLDC2_+_35504588.23-P1P2	0.577401	0.355582	0.208419	0.235412	non-essential
TLE1	ENSG00000196781	TLE1_+_84304442.23-P1P2	0.256689	-0.048115	-0.116439	0.554075	non-essential
TLE1	ENSG00000196781	TLE1_+_84304013.23-P1P2	-0.636718	0.963704	-0.326356	0.527464	non-essential
TLE1	ENSG00000196781	TLE1_-_84304021.23-P1P2	1.34804	-0.539747	1.0861	0.930017	non-essential
TLE1	ENSG00000196781	TLE1_+_84304353.23-P1P2	0.149303	-1.37316	0.293683	-0.863806	non-essential
TLE1	ENSG00000196781	TLE1_+_84304437.23-P1P2	-1.10084	-0.253262	-3.28832	0.832326	non-essential
TLE2	ENSG00000065717	TLE2_-_3028829.23-P1P2	0.228914	-0.540644	0.953952	-0.415872	non-essential
TLE2	ENSG00000065717	TLE2_-_3029197.23-P1P2	-0.313639	0.712533	-0.0430767	0.776395	non-essential
TLE2	ENSG00000065717	TLE2_-_3029012.23-P1P2	0.928003	0.366133	0.636296	0.797518	non-essential
TLE2	ENSG00000065717	TLE2_-_3029015.23-P1P2	-4.91587	-0.863124	-4.92243	-4.18768	non-essential
TLE2	ENSG00000065717	TLE2_-_3028969.23-P1P2	0.938168	0.383367	0.835324	-0.143882	non-essential
TLE3	ENSG00000140332	TLE3_-_70390207.23-P1P2	0.46803	0.115125	0.647237	-0.0962489	non-essential
TLE3	ENSG00000140332	TLE3_-_70389168.23-P1P2	0.447142	-0.136774	-0.328318	1.07814	non-essential
TLE3	ENSG00000140332	TLE3_+_70390168.23-P1P2	-1.43666	1.56771	-1.03566	0.621767	non-essential
TLE3	ENSG00000140332	TLE3_-_70389856.23-P1P2	1.34732	-3.39877	1.21699	-2.66592	non-essential
TLE3	ENSG00000140332	TLE3_+_70390419.23-P1P2	-0.169502	0.147748	-0.331187	0.544015	non-essential
TLE4	ENSG00000106829	TLE4_+_82187357.23-P1P2	1.08229	-1.16861	0.841284	0.760476	non-essential
TLE4	ENSG00000106829	TLE4_-_82187341.23-P1P2	0.561069	-0.0393427	1.43867	-0.205439	non-essential
TLE4	ENSG00000106829	TLE4_-_82186908.23-P1P2	0.26537	-0.612614	-0.0872035	0.597272	non-essential
TLE4	ENSG00000106829	TLE4_-_82187328.23-P1P2	0.909372	-0.116298	0.742904	0.219413	non-essential
TLE4	ENSG00000106829	TLE4_+_82186872.23-P1P2	0.34425	-0.0114833	0.39152	-0.650612	non-essential
TLE6	ENSG00000104953	TLE6_+_2977951.23-P1P2	-0.353029	0.630879	-0.760603	0.643184	non-essential
TLE6	ENSG00000104953	TLE6_-_2978055.23-P1P2	0.948072	0.104818	1.36212	-0.44131	non-essential
TLE6	ENSG00000104953	TLE6_+_2977592.23-P1P2	-1.02731	0.718384	-1.44048	0.556754	non-essential
TLE6	ENSG00000104953	TLE6_+_2977601.23-P1P2	-0.0363794	-0.429231	-0.152512	0.5765	non-essential
TLE6	ENSG00000104953	TLE6_-_2977965.23-P1P2	-0.0585896	0.185916	-0.0913032	-0.37218	non-essential
TLK1	ENSG00000198586	TLK1_-_172017103.23-P1P2	-4.54306	1.60303	-4.97306	-0.558353	non-essential
TLK1	ENSG00000198586	TLK1_-_172016998.23-P1P2	0.229533	0.93254	0.0954829	0.709622	non-essential
TLK1	ENSG00000198586	TLK1_-_172016879.23-P1P2	0.134453	1.10755	0.859319	-0.151385	non-essential
TLK1	ENSG00000198586	TLK1_-_172017299.23-P1P2	0.691266	-0.137652	0.643144	-0.367687	non-essential
TLK1	ENSG00000198586	TLK1_-_172017100.23-P1P2	-7.46741	1.40908	-8.40308	1.49437	non-essential
TLK2	ENSG00000146872	TLK2_-_60556908.23-P1P2	-7.15011	0.41215	-5.85359	0.453846	non-essential
TLK2	ENSG00000146872	TLK2_-_60556721.23-P1P2	1.29975	-0.360013	0.920904	-0.310045	non-essential
TLK2	ENSG00000146872	TLK2_+_60556701.23-P1P2	-1.97124	-0.0748628	-3.36825	1.77998	non-essential
TLK2	ENSG00000146872	TLK2_+_60556744.23-P1P2	-1.7164	-0.553885	-3.24491	0.497974	non-essential
TLK2	ENSG00000146872	TLK2_-_60556687.23-P1P2	1.20604	-0.2227	0.430282	0.0457056	non-essential
TLL1	ENSG00000038295	TLL1_+_166794778.23-P1P2	-4.02418	0.358317	-5.41703	0.903288	non-essential
TLL1	ENSG00000038295	TLL1_+_166794820.23-P1P2	-3.45259	-0.278434	-5.07147	2.0903	non-essential
TLL1	ENSG00000038295	TLL1_+_166795029.23-P1P2	-0.342403	-0.738279	-0.158935	-0.1589	non-essential
TLL1	ENSG00000038295	TLL1_+_166794879.23-P1P2	0.765326	-0.714817	1.03442	-0.102945	non-essential
TLL1	ENSG00000038295	TLL1_+_166794787.23-P1P2	0.203924	-0.468987	0.754307	0.333198	non-essential
TLL2	ENSG00000095587	TLL2_-_98273256.23-P1P2	0.596301	0.00610072	0.629867	-0.0859518	non-essential
TLL2	ENSG00000095587	TLL2_+_98273601.23-P1P2	-0.179621	0.314579	-0.61921	0.366244	non-essential
TLL2	ENSG00000095587	TLL2_+_98273633.23-P1P2	0.105223	-0.680701	0.279348	-0.321823	non-essential
TLL2	ENSG00000095587	TLL2_-_98273618.23-P1P2	0.59883	-0.213343	0.690263	-0.127934	non-essential
TLL2	ENSG00000095587	TLL2_-_98273269.23-P1P2	-0.112792	0.0399746	0.0399609	0.160137	non-essential
TLN1	ENSG00000137076	TLN1_+_35732154.23-P1P2	-8.60285	-1.25481	-7.79596	-8.20744	non-essential
TLN1	ENSG00000137076	TLN1_+_35732111.23-P1P2	-11.3784	-1.24675	-10.7519	1.12044	non-essential
TLN1	ENSG00000137076	TLN1_+_35732131.23-P1P2	-10.6054	-5.18226	-13.0751	1.9976	non-essential
TLN1	ENSG00000137076	TLN1_+_35732150.23-P1P2	-14.2246	-1.6299	-11.0286	1.21378	non-essential
TLN1	ENSG00000137076	TLN1_+_35732116.23-P1P2	-8.54448	-1.86604	-5.82827	-2.92471	non-essential
TLN2	ENSG00000171914	TLN2_+_62939959.23-ENST00000306829.6	-0.149969	-1.14304	-0.771925	-0.890929	non-essential
TLN2	ENSG00000171914	TLN2_-_62939976.23-ENST00000306829.6	-0.412152	-0.630738	-0.297005	1.80836	non-essential
TLN2	ENSG00000171914	TLN2_-_62939640.23-ENST00000306829.6	1.21616	-0.746961	1.17784	0.922739	non-essential
TLN2	ENSG00000171914	TLN2_-_62853620.23-ENST00000561311.1	-0.227189	0.702741	0.738047	-0.523188	non-essential
TLN2	ENSG00000171914	TLN2_-_62853630.23-ENST00000561311.1	-0.958911	1.99907	-1.14249	0.73871	non-essential
TLN2	ENSG00000171914	TLN2_-_62939973.23-ENST00000306829.6	0.20229	0.600422	0.0125998	1.06071	non-essential
TLN2	ENSG00000171914	TLN2_+_62853956.23-ENST00000561311.1	0.890513	-0.77099	0.904928	0.464986	non-essential
TLN2	ENSG00000171914	TLN2_-_62939554.23-ENST00000306829.6	0.624509	0.554517	0.391357	0.408665	non-essential
TLN2	ENSG00000171914	TLN2_+_62853580.23-ENST00000561311.1	1.48196	0.273264	0.747484	0.856325	non-essential
TLN2	ENSG00000171914	TLN2_+_62853989.23-ENST00000561311.1	-0.438962	-0.593303	-0.430202	0.981744	non-essential
TLR1	ENSG00000174125	TLR1_+_38806373.23-P1P2	-0.518412	-0.743194	-1.14519	0.629241	non-essential
TLR1	ENSG00000174125	TLR1_+_38806382.23-P1P2	-0.680317	1.01322	-0.878127	0.568356	non-essential
TLR1	ENSG00000174125	TLR1_+_38805963.23-P1P2	-0.000891	0.88086	0.432363	0.112977	non-essential
TLR1	ENSG00000174125	TLR1_-_38806181.23-P1P2	0.825754	0.516877	0.995719	0.799482	non-essential
TLR1	ENSG00000174125	TLR1_+_38805966.23-P1P2	0.76293	-0.38715	0.413954	0.440811	non-essential
TLR10	ENSG00000174123	TLR10_-_38784598.23-P1P2	0.450832	0.576598	1.06924	0.254783	non-essential
TLR10	ENSG00000174123	TLR10_-_38784547.23-P1P2	0.779909	-0.341135	0.961736	1.23188	non-essential
TLR10	ENSG00000174123	TLR10_+_38784540.23-P1P2	-1.57447	1.75877	-0.391394	0.437254	non-essential
TLR10	ENSG00000174123	TLR10_-_38784619.23-P1P2	-0.538336	0.533445	0.111003	0.694576	non-essential
TLR10	ENSG00000174123	TLR10_-_38784608.23-P1P2	0.309968	0.0249021	0.693192	-0.799728	non-essential
TLR2	ENSG00000137462	TLR2_+_154605903.23-P1P2	0.530932	-0.0830106	-0.0561372	1.19147	non-essential
TLR2	ENSG00000137462	TLR2_+_154605798.23-P1P2	0.452299	0.120497	0.217233	-0.0738481	non-essential
TLR2	ENSG00000137462	TLR2_+_154605845.23-P1P2	-0.074452	0.696443	0.117545	-0.0344365	non-essential
TLR2	ENSG00000137462	TLR2_-_154605469.23-P1P2	0.00985155	-0.0343004	0.418993	-0.174202	non-essential
TLR2	ENSG00000137462	TLR2_-_154605805.23-P1P2	0.116759	0.560483	0.578682	-0.0679486	non-essential
TLR3	ENSG00000164342	TLR3_-_186990712.23-P1P2	0.0317235	0.0893332	0.633078	-0.0945077	non-essential
TLR3	ENSG00000164342	TLR3_-_186990582.23-P1P2	-0.0696705	-0.567764	0.264697	0.654273	non-essential
TLR3	ENSG00000164342	TLR3_+_186990398.23-P1P2	-0.168312	0.114762	0.400572	-0.413472	non-essential
TLR3	ENSG00000164342	TLR3_+_186990333.23-P1P2	0.522517	-1.40303	0.28803	-0.119366	non-essential
TLR3	ENSG00000164342	TLR3_-_186990436.23-P1P2	0.105059	0.689646	0.98323	-0.123023	non-essential
TLR4	ENSG00000136869	TLR4_+_120466745.23-P1P2	0.652905	0.3057	0.0349984	1.05661	non-essential
TLR4	ENSG00000136869	TLR4_+_120466661.23-P1P2	-0.498162	1.90337	-0.499461	1.29123	non-essential
TLR4	ENSG00000136869	TLR4_-_120467023.23-P1P2	-1.42128	2.10977	-1.96597	0.395217	non-essential
TLR4	ENSG00000136869	TLR4_-_120466710.23-P1P2	0.46607	1.28291	0.216782	1.05461	non-essential
TLR4	ENSG00000136869	TLR4_-_120467010.23-P1P2	0.430276	0.92054	0.69292	0.116052	non-essential
TLR5	ENSG00000187554	TLR5_+_223316487.23-P1P2	2.55531	-1.4099	2.17761	0.557835	non-essential
TLR5	ENSG00000187554	TLR5_+_223316557.23-P1P2	0.606386	-1.16847	0.0245376	0.412725	non-essential
TLR5	ENSG00000187554	TLR5_+_223316536.23-P1P2	0.638319	1.91903	1.30303	-0.878781	non-essential
TLR5	ENSG00000187554	TLR5_-_223316386.23-P1P2	-0.00985804	-0.521756	0.020671	-0.900367	non-essential
TLR5	ENSG00000187554	TLR5_-_223316543.23-P1P2	-0.3787	3.20175	0.112559	1.62799	non-essential
TLR6	ENSG00000174130	TLR6_-_38857967.23-P1P2	0.027215	1.30527	0.112412	0.836383	non-essential
TLR6	ENSG00000174130	TLR6_+_38858132.23-P1P2	0.0581387	0.386537	-0.480997	0.910032	non-essential
TLR6	ENSG00000174130	TLR6_+_38858380.23-P1P2	1.2295	-1.01535	0.794119	0.449314	non-essential
TLR6	ENSG00000174130	TLR6_-_38858023.23-P1P2	-0.604947	0.285881	-1.12524	1.30322	non-essential
TLR6	ENSG00000174130	TLR6_-_38858223.23-P1P2	0.334245	-0.959908	0.876033	-1.42966	non-essential
TLR7	ENSG00000196664	TLR7_-_12885218.23-P1P2	2.52252	0.381475	2.51269	0.296517	non-essential
TLR7	ENSG00000196664	TLR7_+_12885665.23-P1P2	1.48398	-1.59282	1.34516	-0.596379	non-essential
TLR7	ENSG00000196664	TLR7_-_12885633.23-P1P2	-0.321665	0.863927	-0.706361	1.03382	non-essential
TLR7	ENSG00000196664	TLR7_-_12885242.23-P1P2	-0.138907	-2.6872	-0.780005	1.57084	non-essential
TLR7	ENSG00000196664	TLR7_+_12885208.23-P1P2	0.0615163	0.212682	-0.0802982	-0.0994165	non-essential
TLR8	ENSG00000101916	TLR8_-_12925181.23-P1P2	1.55328	-3.84406	1.93333	0.235402	non-essential
TLR8	ENSG00000101916	TLR8_+_12924756.23-P1P2	0.138133	0.678013	-0.553799	2.01207	non-essential
TLR8	ENSG00000101916	TLR8_+_12924753.23-P1P2	-0.668431	-0.765471	-0.5715	-1.24535	non-essential
TLR8	ENSG00000101916	TLR8_-_12924799.23-P1P2	0.304574	1.19539	-0.151145	1.03747	non-essential
TLR8	ENSG00000101916	TLR8_-_12924771.23-P1P2	0.372223	0.298841	0.845448	-0.604968	non-essential
TLR9	ENSG00000239732	TLR9_-_52259440.23-P1P2	-0.708367	0.0868446	-0.453905	0.985102	non-essential
TLR9	ENSG00000239732	TLR9_-_52259604.23-P1P2	-0.309338	0.392968	-0.084386	0.771377	non-essential
TLR9	ENSG00000239732	TLR9_-_52259625.23-P1P2	1.29585	-0.887893	1.27267	-0.255973	non-essential
TLR9	ENSG00000239732	TLR9_-_52259580.23-P1P2	-0.547862	2.53494	-0.63669	1.2013	non-essential
TLR9	ENSG00000239732	TLR9_-_52259665.23-P1P2	0.0984275	-0.322025	1.02344	0.949196	non-essential
TLX1	ENSG00000107807	TLX1_+_102891515.23-P1P2	1.13391	-0.988061	0.752906	-0.294477	non-essential
TLX1	ENSG00000107807	TLX1_-_102891473.23-P1P2	1.02986	-0.815782	0.643543	-0.508471	non-essential
TLX1	ENSG00000107807	TLX1_-_102891434.23-P1P2	0.676445	0.451817	1.17555	-0.952626	non-essential
TLX1	ENSG00000107807	TLX1_+_102890888.23-P1P2	-0.426451	-0.619296	-0.504758	-0.0407137	non-essential
TLX1	ENSG00000107807	TLX1_+_102891488.23-P1P2	0.353707	-0.371332	0.0584495	0.414052	non-essential
TLX1NB	ENSG00000236311	TLX1NB_+_102890668.23-P1P2	-4.71974	1.40788	-7.897	2.80348	non-essential
TLX1NB	ENSG00000236311	TLX1NB_+_102890830.23-P1P2	0.691558	0.407065	0.64643	-0.48025	non-essential
TLX1NB	ENSG00000236311	TLX1NB_+_102890870.23-P1P2	-0.0702935	1.00892	0.129487	1.25001	non-essential
TLX1NB	ENSG00000236311	TLX1NB_-_102890658.23-P1P2	0.720071	-0.557124	0.476139	-0.166326	non-essential
TLX2	ENSG00000115297	TLX2_-_74742030.23-P1P2	-0.308794	0.0401135	-0.192929	-0.900482	non-essential
TLX2	ENSG00000115297	TLX2_-_74741618.23-P1P2	0.121567	0.465313	-0.0465041	0.700299	non-essential
TLX2	ENSG00000115297	TLX2_-_74741625.23-P1P2	-0.0548742	0.258252	-0.130816	0.66683	non-essential
TLX2	ENSG00000115297	TLX2_+_74741610.23-P1P2	0.707096	-0.0379413	0.619979	-0.158064	non-essential
TLX2	ENSG00000115297	TLX2_-_74742054.23-P1P2	1.32712	-0.255172	0.939059	0.123949	non-essential
TLX3	ENSG00000164438	TLX3_+_170736672.23-P1P2	0.432572	-0.131907	-0.331664	1.20011	non-essential
TLX3	ENSG00000164438	TLX3_-_170736291.23-P1P2	-1.12287	0.283175	-1.41542	-1.15714	non-essential
TLX3	ENSG00000164438	TLX3_+_170736712.23-P1P2	-4.35726	1.12759	-4.49858	-0.768452	non-essential
TLX3	ENSG00000164438	TLX3_+_170736675.23-P1P2	1.40628	0.702125	1.35533	-0.407701	non-essential
TLX3	ENSG00000164438	TLX3_+_170736308.23-P1P2	-0.0763627	0.506941	0.154778	0.813208	non-essential
TM2D1	ENSG00000162604	TM2D1_+_62190743.23-P1P2	-1.37897	-1.04124	-2.59871	1.65333	non-essential
TM2D1	ENSG00000162604	TM2D1_-_62190742.23-P1P2	-0.94953	3.98322	-3.63142	4.07861	non-essential
TM2D1	ENSG00000162604	TM2D1_-_62190776.23-P1P2	-4.29308	2.8268	-2.72154	2.51179	non-essential
TM2D1	ENSG00000162604	TM2D1_+_62190800.23-P1P2	1.34397	-1.07012	0.954407	0.164996	non-essential
TM2D1	ENSG00000162604	TM2D1_+_62190730.23-P1P2	-2.57781	1.5713	-2.67996	1.20762	non-essential
TM2D2	ENSG00000169490	TM2D2_-_38854004.23-P1P2	-2.66008	0.870341	-3.5614	0.259149	non-essential
TM2D2	ENSG00000169490	TM2D2_-_38853977.23-P1P2	-2.36345	0.276514	-2.15342	-1.31204	non-essential
TM2D2	ENSG00000169490	TM2D2_-_38853624.23-P1P2	0.299833	-0.577099	0.414029	-0.771116	non-essential
TM2D2	ENSG00000169490	TM2D2_+_38853674.23-P1P2	-0.397278	-0.29025	-0.796936	-0.203946	non-essential
TM2D2	ENSG00000169490	TM2D2_+_38854018.23-P1P2	-2.76671	1.0528	-2.26359	-0.0790112	non-essential
TM2D3	ENSG00000184277	TM2D3_+_102192535.23-P1P2	-12.0626	5.86323	-8.84658	2.48046	non-essential
TM2D3	ENSG00000184277	TM2D3_-_102192531.23-P1P2	-0.402324	-3.47692	-3.87813	1.8098	non-essential
TM2D3	ENSG00000184277	TM2D3_-_102192184.23-P1P2	-2.73198	0.0417851	-4.2525	2.63872	non-essential
TM2D3	ENSG00000184277	TM2D3_+_102192556.23-P1P2	-0.953876	2.64763	0.396566	-2.43901	non-essential
TM2D3	ENSG00000184277	TM2D3_-_102192534.23-P1P2	-4.19527	1.56434	-3.80041	-0.297648	non-essential
TM4SF1	ENSG00000169908	TM4SF1_-_149095211.23-P1P2	-0.372679	0.967885	0.52359	-1.18929	non-essential
TM4SF1	ENSG00000169908	TM4SF1_-_149095281.23-P1P2	-0.550778	0.171358	0.34274	-0.70865	non-essential
TM4SF1	ENSG00000169908	TM4SF1_-_149095418.23-P1P2	-0.831184	0.517996	-0.60181	0.876514	non-essential
TM4SF1	ENSG00000169908	TM4SF1_+_149094998.23-P1P2	0.154723	-0.0079479	0.236197	-0.350893	non-essential
TM4SF1	ENSG00000169908	TM4SF1_+_149095441.23-P1P2	-0.443333	0.475391	-0.413627	0.251551	non-essential
TM4SF18	ENSG00000163762	TM4SF18_-_149051142.23-P1P2	0.0183318	0.393019	0.269642	-0.33956	non-essential
TM4SF18	ENSG00000163762	TM4SF18_-_149051352.23-P1P2	-0.0883991	1.09809	0.435421	0.104241	non-essential
TM4SF18	ENSG00000163762	TM4SF18_+_149051366.23-P1P2	0.31231	-0.124603	0.287847	0.399701	non-essential
TM4SF18	ENSG00000163762	TM4SF18_-_149051346.23-P1P2	0.98816	-1.18598	1.27927	-0.730704	non-essential
TM4SF18	ENSG00000163762	TM4SF18_+_149051163.23-P1P2	0.398407	-0.323219	0.936101	-0.0850769	non-essential
TM4SF19	ENSG00000145107	TM4SF19_-_196065203.23-P1P2	-0.993376	0.515902	-0.565765	0.567051	non-essential
TM4SF19	ENSG00000145107	TM4SF19_-_196064820.23-P1P2	0.481072	-0.486742	-0.329359	0.241913	non-essential
TM4SF19	ENSG00000145107	TM4SF19_-_196064814.23-P1P2	0.769041	2.04696	1.22719	-1.09531	non-essential
TM4SF19	ENSG00000145107	TM4SF19_-_196064855.23-P1P2	0.548179	0.683927	0.399615	-0.538781	non-essential
TM4SF19	ENSG00000145107	TM4SF19_+_196065247.23-P1P2	-0.270613	0.831442	-0.783646	2.54931	non-essential
TM4SF20	ENSG00000168955	TM4SF20_+_228243949.23-P1P2	0.444498	-0.437451	0.831874	-0.688888	non-essential
TM4SF20	ENSG00000168955	TM4SF20_+_228243990.23-P1P2	0.713603	-0.877279	0.350322	-0.198256	non-essential
TM4SF20	ENSG00000168955	TM4SF20_-_228243995.23-P1P2	-0.100257	-1.77105	0.270177	1.02302	non-essential
TM4SF20	ENSG00000168955	TM4SF20_-_228243985.23-P1P2	0.413334	-0.09063	0.908452	-0.895277	non-essential
TM4SF20	ENSG00000168955	TM4SF20_+_228243596.23-P1P2	-0.417164	-1.35879	-1.70272	1.93704	non-essential
TM4SF4	ENSG00000169903	TM4SF4_-_149192847.23-P1P2	0.291505	-0.685083	0.919623	-0.10707	non-essential
TM4SF4	ENSG00000169903	TM4SF4_-_149192935.23-P1P2	-0.185978	0.368276	-0.319104	0.0556234	non-essential
TM4SF4	ENSG00000169903	TM4SF4_+_149192593.23-P1P2	0.142465	0.260666	-0.461728	-0.471932	non-essential
TM4SF4	ENSG00000169903	TM4SF4_-_149192532.23-P1P2	0.491249	0.278826	0.702429	0.302877	non-essential
TM4SF4	ENSG00000169903	TM4SF4_-_149192511.23-P1P2	-0.0313974	1.22883	0.337454	0.731447	non-essential
TM4SF5	ENSG00000142484	TM4SF5_+_4675649.23-P1P2	0.456549	-1.03349	0.265137	1.18448	non-essential
TM4SF5	ENSG00000142484	TM4SF5_-_4675584.23-P1P2	1.49508	-0.241703	0.91335	2.49544	non-essential
TM4SF5	ENSG00000142484	TM4SF5_-_4675637.23-P1P2	0.279362	-0.342301	0.57124	-1.10222	non-essential
TM4SF5	ENSG00000142484	TM4SF5_+_4675554.23-P1P2	-1.04178	-1.01314	-0.566758	0.170287	non-essential
TM4SF5	ENSG00000142484	TM4SF5_+_4675623.23-P1P2	-9.6272	-2.82869	-11.3483	2.66537	non-essential
TM6SF1	ENSG00000136404	TM6SF1_-_83776411.23-P1P2	-0.888452	0.245476	-0.942701	1.04566	non-essential
TM6SF1	ENSG00000136404	TM6SF1_+_83776448.23-P1P2	0.0891668	1.57401	0.427029	-0.920601	non-essential
TM6SF1	ENSG00000136404	TM6SF1_+_83776451.23-P1P2	0.569641	-0.298613	0.994762	0.0859035	non-essential
TM6SF1	ENSG00000136404	TM6SF1_+_83776439.23-P1P2	-1.13663	-1.04936	-1.1579	-0.51871	non-essential
TM6SF1	ENSG00000136404	TM6SF1_+_83776490.23-P1P2	0.00634447	0.102984	-0.264112	1.19231	non-essential
TM7SF2	ENSG00000149809	TM7SF2_+_64879460.23-P1P2	-6.54191	-1.00012	-7.30093	3.70536	non-essential
TM7SF2	ENSG00000149809	TM7SF2_+_64880446.23-P1P2	-8.94708	-2.44012	-8.57478	-0.889519	non-essential
TM7SF2	ENSG00000149809	TM7SF2_-_64879547.23-P1P2	0.118131	-0.92317	0.956372	-0.996957	non-essential
TM7SF2	ENSG00000149809	TM7SF2_-_64879615.23-P1P2	0.787351	0.111411	0.189104	0.120914	non-essential
TM7SF2	ENSG00000149809	TM7SF2_-_64879428.23-P1P2	-2.30131	-0.390657	-3.81984	-1.29016	non-essential
TM7SF3	ENSG00000064115	TM7SF3_+_27166867.23-P1P2	1.32908	-0.685579	2.03129	-0.851424	non-essential
TM7SF3	ENSG00000064115	TM7SF3_-_27166941.23-P1P2	0.336653	0.828297	0.360003	-0.87202	non-essential
TM7SF3	ENSG00000064115	TM7SF3_+_27167286.23-P1P2	0.29913	-0.503523	0.201532	0.269042	non-essential
TM7SF3	ENSG00000064115	TM7SF3_-_27167194.23-P1P2	-0.995011	0.305719	-0.62565	0.856223	non-essential
TM7SF3	ENSG00000064115	TM7SF3_+_27167070.23-P1P2	0.736529	0.0141343	0.311874	2.14723	non-essential
TM9SF1	ENSG00000100926	TM9SF1_-_24664189.23-P2	-0.752288	-0.210189	-0.133459	0.220016	non-essential
TM9SF1	ENSG00000100926	TM9SF1_-_24664625.23-P2	-0.0511154	0.703336	-0.118009	1.04031	non-essential
TM9SF1	ENSG00000100926	TM9SF1_+_24664670.23-P2	-0.189698	0.63193	0.434	-0.222336	non-essential
TM9SF1	ENSG00000100926	TM9SF1_+_24664594.23-P2	1.84753	-0.0115421	1.281	0.610625	non-essential
TM9SF1	ENSG00000100926	TM9SF1_-_24682412.23-P1	-0.155266	-0.312091	-0.833664	2.02801	non-essential
TM9SF1	ENSG00000100926	TM9SF1_+_24664606.23-P2	-0.680385	-1.31364	-1.24302	0.398961	non-essential
TM9SF2	ENSG00000125304	TM9SF2_-_100153960.23-P1P2	-0.177403	-1.04116	-0.396873	-0.25049	non-essential
TM9SF2	ENSG00000125304	TM9SF2_+_100153823.23-P1P2	0.239746	-0.431576	0.394626	-0.0313418	non-essential
TM9SF2	ENSG00000125304	TM9SF2_+_100153760.23-P1P2	-0.739764	-0.999433	-1.24916	0.189305	non-essential
TM9SF2	ENSG00000125304	TM9SF2_+_100153776.23-P1P2	-1.03262	0.565283	-1.70367	1.37446	non-essential
TM9SF2	ENSG00000125304	TM9SF2_+_100153732.23-P1P2	0.0961929	-1.09338	-0.226963	-0.923743	non-essential
TM9SF3	ENSG00000077147	TM9SF3_-_98346713.23-P1P2	-0.15368	-0.603964	0.7539	0.758189	non-essential
TM9SF3	ENSG00000077147	TM9SF3_+_98346324.23-P1P2	-0.717246	-0.359293	-0.647284	-0.164899	non-essential
TM9SF3	ENSG00000077147	TM9SF3_-_98346292.23-P1P2	0.291552	0.637758	0.396908	-0.46899	non-essential
TM9SF3	ENSG00000077147	TM9SF3_+_98346334.23-P1P2	-0.753547	0.816038	0.324038	-0.213199	non-essential
TM9SF3	ENSG00000077147	TM9SF3_-_98346379.23-P1P2	1.45104	-0.53252	1.86491	0.318656	non-essential
TM9SF4	ENSG00000101337	TM9SF4_-_30697607.23-P1P2	-8.23175	2.19985	-8.26511	-2.26488	non-essential
TM9SF4	ENSG00000101337	TM9SF4_+_30697924.23-P1P2	0.234197	0.0797859	0.392297	-1.17347	non-essential
TM9SF4	ENSG00000101337	TM9SF4_+_30697919.23-P1P2	-1.1562	0.897578	-0.939361	0.876364	non-essential
TM9SF4	ENSG00000101337	TM9SF4_-_30697578.23-P1P2	-0.179032	-0.500777	-0.530754	1.93076	non-essential
TM9SF4	ENSG00000101337	TM9SF4_+_30698021.23-P1P2	-0.394505	0.567447	0.210966	0.0958941	non-essential
TMA16	ENSG00000198498	TMA16_+_164416318.23-P1P2	-3.14169	0.459057	-4.41785	0.313265	non-essential
TMA16	ENSG00000198498	TMA16_-_164415728.23-P1P2	-5.53829	1.96053	-8.76996	3.04844	non-essential
TMA16	ENSG00000198498	TMA16_+_164416208.23-P1P2	-2.76442	-0.956987	-4.70195	1.87237	non-essential
TMA16	ENSG00000198498	TMA16_-_164415782.23-P1P2	-6.86068	2.40496	-9.23509	3.69331	non-essential
TMA16	ENSG00000198498	TMA16_+_164415805.23-P1P2	-10.1508	0.519891	-12.1794	2.34632	non-essential
TMA7	ENSG00000232112	TMA7_-_48481744.23-P1P2	-1.90928	0.458024	-1.82293	-0.168479	non-essential
TMA7	ENSG00000232112	TMA7_-_48481734.23-P1P2	-0.408296	-0.507966	-0.552312	-0.36947	non-essential
TMA7	ENSG00000232112	TMA7_-_48481895.23-P1P2	-2.95725	2.1199	-1.96462	-6.71688	non-essential
TMA7	ENSG00000232112	TMA7_+_48482122.23-P1P2	-2.09978	-0.995885	-1.73618	-0.846239	non-essential
TMA7	ENSG00000232112	TMA7_+_48481737.23-P1P2	-0.196848	0.109467	0.107055	-0.0376385	non-essential
TMBIM1	ENSG00000135926	TMBIM1_-_219157162.23-P1P2	1.42433	-1.42019	0.58506	0.0402855	non-essential
TMBIM1	ENSG00000135926	TMBIM1_+_219157193.23-P1P2	-0.0236737	-0.511594	-0.0938836	0.73078	non-essential
TMBIM1	ENSG00000135926	TMBIM1_+_219157198.23-P1P2	-0.647278	1.60703	-0.203352	1.64446	non-essential
TMBIM1	ENSG00000135926	TMBIM1_+_219157217.23-P1P2	-0.148553	0.295387	-0.358054	0.590782	non-essential
TMBIM4	ENSG00000155957	TMBIM4_+_66563745.23-P1P2	-0.735815	1.16284	-0.398026	0.685127	non-essential
TMBIM4	ENSG00000155957	TMBIM4_-_66563753.23-P1P2	0.432888	0.771723	0.873505	0.10754	non-essential
TMBIM4	ENSG00000155957	TMBIM4_+_66563672.23-P1P2	-0.462212	0.68518	0.288019	0.0724104	non-essential
TMBIM4	ENSG00000155957	TMBIM4_-_66563716.23-P1P2	0.199422	-0.307004	-2.5847	2.16314	non-essential
TMBIM4	ENSG00000155957	TMBIM4_+_66563343.23-P1P2	-0.83208	0.81404	-0.680045	0.294601	non-essential
TMBIM6	ENSG00000139644	TMBIM6_-_50135381.23-P1P2	-1.79476	-1.4136	-3.13009	-0.149266	non-essential
TMBIM6	ENSG00000139644	TMBIM6_-_50135390.23-P1P2	-0.316452	-1.41184	-0.641681	-1.31926	non-essential
TMBIM6	ENSG00000139644	TMBIM6_-_50135370.23-P1P2	-0.496813	-0.246758	-0.240996	1.2966	non-essential
TMBIM6	ENSG00000139644	TMBIM6_-_50135394.23-P1P2	0.143804	-0.0969097	-0.108294	0.848341	non-essential
TMBIM6	ENSG00000139644	TMBIM6_-_50135376.23-P1P2	-0.509973	0.245508	-0.898107	1.09397	non-essential
TMC1	ENSG00000165091	TMC1_-_75263637.23-ENST00000396237.3	0.0525688	-0.170926	-0.124162	-0.836003	non-essential
TMC1	ENSG00000165091	TMC1_-_75229614.23-ENST00000340019.3	0.49814	-0.483012	0.381216	0.145909	non-essential
TMC1	ENSG00000165091	TMC1_-_75263608.23-ENST00000396237.3	0.656947	-0.163664	1.75798	-1.44871	non-essential
TMC1	ENSG00000165091	TMC1_+_75229888.23-ENST00000340019.3	-1.2931	0.0713074	-1.78421	1.16176	non-essential
TMC1	ENSG00000165091	TMC1_-_75263629.23-ENST00000396237.3	-0.302192	0.923957	-0.0340911	1.01156	non-essential
TMC1	ENSG00000165091	TMC1_+_75230038.23-ENST00000340019.3	-0.137508	0.321	-0.644344	0.775074	non-essential
TMC1	ENSG00000165091	TMC1_-_75264032.23-ENST00000396237.3	-0.328315	1.46443	-0.374785	0.299855	non-essential
TMC1	ENSG00000165091	TMC1_+_75136992.23-ENST00000297784.5	-0.129064	-0.510398	-0.297672	0.545074	non-essential
TMC1	ENSG00000165091	TMC1_+_75136960.23-ENST00000297784.5	1.07647	-1.63882	0.590983	-0.482925	non-essential
TMC1	ENSG00000165091	TMC1_-_75136556.23-ENST00000297784.5	-0.108071	-2.10303	0.271152	0.885259	non-essential
TMC1	ENSG00000165091	TMC1_+_75136989.23-ENST00000297784.5	0.226766	0.681314	-0.60693	2.14588	non-essential
TMC1	ENSG00000165091	TMC1_+_75136764.23-ENST00000297784.5	-3.44246	1.25437	-4.99953	0.484515	non-essential
TMC1	ENSG00000165091	TMC1_-_75230103.23-ENST00000340019.3	-0.247271	-0.355079	-0.0686629	0.206325	non-essential
TMC1	ENSG00000165091	TMC1_+_75229893.23-ENST00000340019.3	-0.742192	0.885757	-0.14276	0.955839	non-essential
TMC1	ENSG00000165091	TMC1_-_75264047.23-ENST00000396237.3	-0.37689	-0.502588	-0.254906	0.0891975	non-essential
TMC2	ENSG00000149488	TMC2_-_2539684.23-P1P2	-2.78545	-0.582823	-4.12977	-1.2028	non-essential
TMC2	ENSG00000149488	TMC2_-_2539308.23-P1P2	0.65943	-2.19783	-0.112333	0.774628	non-essential
TMC2	ENSG00000149488	TMC2_+_2539535.23-P1P2	-0.282878	0.0734251	-0.529239	2.17097	non-essential
TMC2	ENSG00000149488	TMC2_+_2539529.23-P1P2	0.695358	-3.1154	-0.171476	0.763348	non-essential
TMC2	ENSG00000149488	TMC2_-_2539733.23-P1P2	0.130328	-0.0174923	0.993624	-0.210461	non-essential
TMC3	ENSG00000188869	TMC3_-_81666471.23-P1P2	0.190766	0.204075	0.481015	-0.519859	non-essential
TMC3	ENSG00000188869	TMC3_+_81666145.23-P1P2	2.36946	-3.25868	1.85885	-1.06603	non-essential
TMC3	ENSG00000188869	TMC3_-_81666481.23-P1P2	-0.396867	-0.590275	0.463082	0.474219	non-essential
TMC3	ENSG00000188869	TMC3_+_81666525.23-P1P2	1.11248	-0.555761	0.937094	-1.53035	non-essential
TMC3	ENSG00000188869	TMC3_-_81666493.23-P1P2	-0.459587	0.161399	-0.0586283	-3.2818	non-essential
TMC4	ENSG00000167608	TMC4_-_54676870.23-P1P2	-2.88783	-0.814869	-4.03537	1.14462	non-essential
TMC4	ENSG00000167608	TMC4_-_54676837.23-P1P2	0.00450113	-0.0248072	-0.141797	0.693976	non-essential
TMC4	ENSG00000167608	TMC4_-_54676799.23-P1P2	0.193173	-1.80279	0.160038	0.558172	non-essential
TMC4	ENSG00000167608	TMC4_-_54676465.23-P1P2	-1.93381	2.82069	-0.301927	-0.417871	non-essential
TMC4	ENSG00000167608	TMC4_-_54676414.23-P1P2	-3.46589	0.996365	-7.9141	3.52214	non-essential
TMC5	ENSG00000103534	TMC5_-_19429290.23-P1P2	1.1311	-0.222394	0.954333	-0.0744081	non-essential
TMC5	ENSG00000103534	TMC5_-_19429067.23-P1P2	-0.241668	0.868784	-0.782607	1.89337	non-essential
TMC5	ENSG00000103534	TMC5_+_19429211.23-P1P2	0.310121	0.133718	0.869032	0.460271	non-essential
TMC5	ENSG00000103534	TMC5_+_19429660.23-P1P2	-0.605296	1.74094	-0.138827	1.57924	non-essential
TMC5	ENSG00000103534	TMC5_+_19429624.23-P1P2	0.116409	0.188987	0.327957	-0.335018	non-essential
TMC6	ENSG00000141524	TMC6_-_76124792.23-P1P2	0.525469	-0.458377	0.455574	-0.141457	non-essential
TMC6	ENSG00000141524	TMC6_-_76124770.23-P1P2	-0.37168	-0.340167	-0.823748	0.897696	non-essential
TMC6	ENSG00000141524	TMC6_-_76124812.23-P1P2	-3.58053	0.389573	-3.9593	0.296794	non-essential
TMC6	ENSG00000141524	TMC6_+_76124426.23-P1P2	-5.86671	-2.58696	-6.41927	0.164804	non-essential
TMC6	ENSG00000141524	TMC6_-_76124355.23-P1P2	0.0872525	0.436875	0.187986	0.293545	non-essential
TMC7	ENSG00000170537	TMC7_-_18995401.23-P1P2	-0.413241	0.00329148	-0.723413	0.992847	non-essential
TMC7	ENSG00000170537	TMC7_+_18995360.23-P1P2	1.46834	0.740065	1.03733	0.460088	non-essential
TMC7	ENSG00000170537	TMC7_-_18995707.23-P1P2	0.300108	0.818676	0.387466	1.39114	non-essential
TMC7	ENSG00000170537	TMC7_-_18995703.23-P1P2	1.24877	-0.334675	2.21621	-0.325573	non-essential
TMC7	ENSG00000170537	TMC7_+_18995485.23-P1P2	0.0924024	0.513128	0.498527	0.155218	non-essential
TMC8	ENSG00000167895	TMC8_-_76126898.23-P1	0.142606	0.112246	0.260506	-0.352757	non-essential
TMC8	ENSG00000167895	TMC8_-_76126910.23-P1	-0.393561	1.31654	-0.353748	-0.603631	non-essential
TMC8	ENSG00000167895	TMC8_-_76136872.23-P2	1.35192	-2.65994	1.46859	-3.55366	non-essential
TMC8	ENSG00000167895	TMC8_+_76126918.23-P1	0.36155	0.418012	0.575313	0.572101	non-essential
TMC8	ENSG00000167895	TMC8_-_76137338.23-P2	0.0298587	0.0782014	-0.165452	0.901498	non-essential
TMC8	ENSG00000167895	TMC8_-_76137287.23-P2	-0.354752	1.26799	-0.720693	-3.18183	non-essential
TMC8	ENSG00000167895	TMC8_+_76137277.23-P2	0.466557	0.768989	0.539178	0.745832	non-essential
TMC8	ENSG00000167895	TMC8_+_76127313.23-P1	-0.230305	-0.93027	-0.413428	0.81118	non-essential
TMC8	ENSG00000167895	TMC8_+_76136895.23-P2	-0.471686	1.3054	-0.186789	1.02138	non-essential
TMC8	ENSG00000167895	TMC8_+_76126905.23-P1	-0.000254	0.917613	-0.651185	0.055405	non-essential
TMCC1	ENSG00000172765	TMCC1_-_129612111.23-P1P2	-0.424183	1.56174	-0.392857	-1.09608	non-essential
TMCC1	ENSG00000172765	TMCC1_+_129612486.23-P1P2	-1.09402	-1.87672	-1.98688	-1.22492	non-essential
TMCC1	ENSG00000172765	TMCC1_-_129612136.23-P1P2	-0.275197	1.2949	0.047149	1.11449	non-essential
TMCC1	ENSG00000172765	TMCC1_-_129612175.23-P1P2	0.24001	-0.279747	-0.100205	0.5221	non-essential
TMCC1	ENSG00000172765	TMCC1_+_129612513.23-P1P2	-8.30133	1.63807	-13.9448	6.84129	non-essential
TMCC2	ENSG00000133069	TMCC2_+_205197439.23-P1	-1.18547	2.43464	-0.309481	1.00449	non-essential
TMCC2	ENSG00000133069	TMCC2_+_205225775.23-P2	-0.108055	0.447472	0.429446	0.449119	non-essential
TMCC2	ENSG00000133069	TMCC2_+_205197516.23-P1	-7.56573	0.185627	-11.0125	-2.43488	non-essential
TMCC2	ENSG00000133069	TMCC2_+_205197380.23-P1	-0.466427	-1.72151	0.202952	-0.827798	non-essential
TMCC2	ENSG00000133069	TMCC2_+_205197451.23-P1	-17.2554	-0.425032	-14.5901	-5.47575	non-essential
TMCC2	ENSG00000133069	TMCC2_+_205225424.23-P2	-0.215748	-0.593828	-1.05206	-0.150186	non-essential
TMCC2	ENSG00000133069	TMCC2_+_205225720.23-P2	0.88421	-0.141332	1.09329	-0.786327	non-essential
TMCC2	ENSG00000133069	TMCC2_+_205225405.23-P2	-1.28799	0.0920408	-1.12152	0.0605081	non-essential
TMCC2	ENSG00000133069	TMCC2_+_205197434.23-P1	0.665725	0.558938	1.02627	-0.303128	non-essential
TMCC2	ENSG00000133069	TMCC2_+_205225382.23-P2	0.457932	-1.35232	-0.0618936	-0.944811	non-essential
TMCC3	ENSG00000057704	TMCC3_+_95043902.23-P1P2	0.0528494	0.652524	0.0800755	0.373014	non-essential
TMCC3	ENSG00000057704	TMCC3_-_95044286.23-P1P2	-0.327318	0.995133	-0.136952	0.19562	non-essential
TMCC3	ENSG00000057704	TMCC3_+_95043955.23-P1P2	-0.690686	0.77009	-0.749169	2.02685	non-essential
TMCC3	ENSG00000057704	TMCC3_-_95043994.23-P1P2	-10.7534	1.68401	-10.4444	2.03796	non-essential
TMCC3	ENSG00000057704	TMCC3_+_95043964.23-P1P2	0.299783	-2.12759	-1.96488	-0.0161941	non-essential
TMCO1	ENSG00000143183	TMCO1_+_165738076.23-P1P2	-0.942984	-1.31341	-0.915491	0.856874	non-essential
TMCO1	ENSG00000143183	TMCO1_+_165738085.23-P1P2	0.336167	0.820211	0.303809	-0.119209	non-essential
TMCO1	ENSG00000143183	TMCO1_+_165738079.23-P1P2	-0.151765	0.745174	0.176201	-0.257031	non-essential
TMCO1	ENSG00000143183	TMCO1_+_165738067.23-P1P2	0.853829	0.353607	0.392673	0.329886	non-essential
TMCO1	ENSG00000143183	TMCO1_+_165738082.23-P1P2	0.652148	-0.292364	1.24025	0.320749	non-essential
TMCO2	ENSG00000188800	TMCO2_+_40714012.23-P1P2	-0.0452306	-0.80743	0.65524	0.485595	non-essential
TMCO2	ENSG00000188800	TMCO2_+_40713697.23-P1P2	-0.243166	0.363586	-0.443484	0.588416	non-essential
TMCO2	ENSG00000188800	TMCO2_+_40714058.23-P1P2	0.819941	0.769692	0.721748	-0.642526	non-essential
TMCO2	ENSG00000188800	TMCO2_-_40714007.23-P1P2	-0.336342	1.17956	-0.402723	0.40567	non-essential
TMCO2	ENSG00000188800	TMCO2_+_40713962.23-P1P2	-0.275196	1.09433	-0.092956	0.877651	non-essential
TMCO3	ENSG00000150403	TMCO3_-_114145460.23-P1P2	-0.0836729	0.617294	-0.983532	0.852691	non-essential
TMCO3	ENSG00000150403	TMCO3_+_114145392.23-P1P2	-5.30913	-6.87868	-8.9763	-2.44437	non-essential
TMCO3	ENSG00000150403	TMCO3_-_114145614.23-P1P2	-0.641967	0.21702	-1.07255	-0.0682983	non-essential
TMCO3	ENSG00000150403	TMCO3_+_114145420.23-P1P2	1.33615	0.0901007	1.58456	-1.27993	non-essential
TMCO4	ENSG00000162542	TMCO4_+_20126340.23-P1P2	0.321922	0.05064	0.102268	-1.36551	non-essential
TMCO4	ENSG00000162542	TMCO4_+_20125966.23-P1P2	0.83398	-1.10564	0.36912	-2.52955	non-essential
TMCO4	ENSG00000162542	TMCO4_-_20126374.23-P1P2	0.498802	-0.255754	0.315676	0.161841	non-essential
TMCO4	ENSG00000162542	TMCO4_+_20126184.23-P1P2	0.52497	-0.284916	0.874591	-0.452467	non-essential
