## Supplementary_table-3 for "MND1 and PSMC3IP control PARP inhibitor sensitivity in mitotic cells" (part 9 of 11)

### Sheet: ST3. CRISPRi sgRNA essentiality (continued)
Supplementary Table 3. CRISPRi screen data for individual sgRNAs in MCF10Ap53mutant cells
TMCO4	ENSG00000162542	TMCO4_-_20126371.23-P1P2	0.866979	-1.7823	-0.457335	0.948221	non-essential
TMCO5A	ENSG00000166069	TMCO5A_-_38226862.23-P1P2	0.0352845	-0.324054	0.304266	0.0101276	non-essential
TMCO5A	ENSG00000166069	TMCO5A_-_38227303.23-P1P2	-0.344051	1.29622	0.6104	-0.547474	non-essential
TMCO5A	ENSG00000166069	TMCO5A_-_38226868.23-P1P2	0.938986	-0.761721	0.279589	1.91182	non-essential
TMCO5A	ENSG00000166069	TMCO5A_-_38227287.23-P1P2	-1.08673	1.42332	-0.79535	0.677933	non-essential
TMCO6	ENSG00000113119	TMCO6_+_140019057.23-P1P2	-0.0837126	0.118689	-0.455184	0.884135	non-essential
TMCO6	ENSG00000113119	TMCO6_-_140019163.23-P1P2	-4.18644	2.74827	-5.02048	1.65144	non-essential
TMCO6	ENSG00000113119	TMCO6_-_140019074.23-P1P2	1.15547	-0.0279569	1.38011	-0.879854	non-essential
TMCO6	ENSG00000113119	TMCO6_+_140019110.23-P1P2	0.587696	-0.0854331	0.0693593	-0.299238	non-essential
TMCO6	ENSG00000113119	TMCO6_+_140019107.23-P1P2	0.0461146	0.811061	-1.31003	1.04886	non-essential
TMED1	ENSG00000099203	TMED1_-_10946841.23-P1P2	-0.119894	-0.602072	0.506717	-1.03349	non-essential
TMED1	ENSG00000099203	TMED1_+_10946809.23-P1P2	2.95097	-3.91918	2.56655	1.13732	non-essential
TMED1	ENSG00000099203	TMED1_+_10946857.23-P1P2	1.01076	-0.449011	0.686206	0.950731	non-essential
TMED1	ENSG00000099203	TMED1_+_10946867.23-P1P2	0.627468	-0.490319	0.683442	0.246602	non-essential
TMED1	ENSG00000099203	TMED1_+_10946465.23-P1P2	-0.367436	-0.339208	-0.296498	1.12369	non-essential
TMED10	ENSG00000170348	TMED10_-_75643310.23-P1P2	-8.06064	-0.477773	-8.95496	-2.31055	non-essential
TMED10	ENSG00000170348	TMED10_+_75643301.23-P1P2	-10.5331	0.484918	-12.1197	-1.83297	non-essential
TMED10	ENSG00000170348	TMED10_-_75642903.23-P1P2	-2.33315	0.0752974	-2.67709	-0.510767	non-essential
TMED10	ENSG00000170348	TMED10_-_75643075.23-P1P2	-0.881807	1.86558	-0.181606	0.595374	non-essential
TMED10	ENSG00000170348	TMED10_+_75642923.23-P1P2	-7.07083	1.70714	-8.36261	-1.14698	non-essential
TMED2	ENSG00000086598	TMED2_+_124069178.23-P1P2	-3.0718	-0.204978	-3.66597	-2.10127	non-essential
TMED2	ENSG00000086598	TMED2_-_124069112.23-P1P2	-7.09288	0.0579169	-6.94356	-2.61972	non-essential
TMED2	ENSG00000086598	TMED2_-_124069330.23-P1P2	0.170372	-1.56146	0.68718	0.35982	non-essential
TMED2	ENSG00000086598	TMED2_-_124069104.23-P1P2	-10.3444	3.26685	-8.98554	-4.03446	non-essential
TMED2	ENSG00000086598	TMED2_+_124069153.23-P1P2	-1.83735	-0.351949	-1.91835	0.187695	non-essential
TMED3	ENSG00000166557	TMED3_-_79603520.23-P1P2	0.538125	0.776512	1.00732	-0.237445	non-essential
TMED3	ENSG00000166557	TMED3_+_79603502.23-P1P2	-0.943287	0.00257089	-0.115628	0.279968	non-essential
TMED3	ENSG00000166557	TMED3_+_79603940.23-P1P2	0.687485	-0.28371	0.201128	0.654464	non-essential
TMED3	ENSG00000166557	TMED3_-_79603595.23-P1P2	0.45132	-0.649115	0.146266	0.627468	non-essential
TMED3	ENSG00000166557	TMED3_+_79603482.23-P1P2	-0.219557	1.01759	-0.365277	0.362383	non-essential
TMED4	ENSG00000158604	TMED4_+_44621451.23-P1P2	0.0593287	0.722323	0.338767	0.758414	non-essential
TMED4	ENSG00000158604	TMED4_+_44621815.23-P1P2	0.287997	0.76184	-0.173124	1.70483	non-essential
TMED4	ENSG00000158604	TMED4_+_44621766.23-P1P2	-0.276246	0.580718	-0.240808	0.230328	non-essential
TMED4	ENSG00000158604	TMED4_+_44621763.23-P1P2	-2.0103	-0.29827	-1.92322	-2.26865	non-essential
TMED4	ENSG00000158604	TMED4_-_44621460.23-P1P2	-0.434994	0.401193	0.0104073	0.323797	non-essential
TMED5	ENSG00000117500	TMED5_-_93645916.23-P1P2	-0.0821637	0.180541	0.353555	0.538954	non-essential
TMED5	ENSG00000117500	TMED5_-_93645919.23-P1P2	-0.0602954	1.98536	0.278557	-0.369663	non-essential
TMED5	ENSG00000117500	TMED5_-_93645584.23-P1P2	-0.72815	0.688527	-0.22184	0.270052	non-essential
TMED5	ENSG00000117500	TMED5_-_93645988.23-P1P2	0.875118	-1.577	-0.18502	0.908345	non-essential
TMED6	ENSG00000157315	TMED6_-_69385649.23-P1P2	0.481319	0.0782462	0.529583	0.772492	non-essential
TMED6	ENSG00000157315	TMED6_-_69385195.23-P1P2	0.122113	-0.782604	-2.35163	-2.70759	non-essential
TMED6	ENSG00000157315	TMED6_+_69385414.23-P1P2	-0.526217	0.5949	0.0927719	0.866072	non-essential
TMED6	ENSG00000157315	TMED6_+_69385657.23-P1P2	0.203643	-0.158964	0.496315	0.103588	non-essential
TMED6	ENSG00000157315	TMED6_-_69385580.23-P1P2	0.491397	-1.4513	-0.441514	1.03245	non-essential
TMED7	ENSG00000134970	TMED7_+_114961258.23-P1P2	-1.15823	-7.25879	-2.59355	-4.36042	non-essential
TMED7	ENSG00000134970	TMED7_-_114961310.23-P1P2	0.245087	-1.01896	-0.143151	0.684311	non-essential
TMED7	ENSG00000134970	TMED7_+_114961322.23-P1P2	-1.59689	2.5066	-0.495404	-0.247827	non-essential
TMED7	ENSG00000134970	TMED7_-_114961729.23-P1P2	-1.41999	-0.65999	-1.60211	0.992261	non-essential
TMED7	ENSG00000134970	TMED7_-_114961684.23-P1P2	-0.269003	0.388978	-0.399968	0.314504	non-essential
TMED7-TICAM2	ENSG00000251201	TMED7-TICAM2_-_114961649.23-P1	1.07323	-1.04564	0.82207	0.572258	non-essential
TMED7-TICAM2	ENSG00000251201	TMED7-TICAM2_+_114961584.23-P1	0.119088	0.625337	0.862473	-0.780325	non-essential
TMED7-TICAM2	ENSG00000251201	TMED7-TICAM2_-_114961752.23-P1	-2.08317	-1.45417	-2.92184	-1.25775	non-essential
TMED8	ENSG00000100580	TMED8_-_77842923.23-P1P2	-1.13845	0.317471	-1.01373	-1.41421	non-essential
TMED8	ENSG00000100580	TMED8_-_77843004.23-P1P2	0.338619	-0.665804	0.242152	0.00197741	non-essential
TMED8	ENSG00000100580	TMED8_+_77843429.23-P1P2	2.23049	-1.29999	1.73569	-1.49474	non-essential
TMED8	ENSG00000100580	TMED8_-_77843055.23-P1P2	-0.0486293	-0.20864	0.00614616	-1.46331	non-essential
TMED8	ENSG00000100580	TMED8_+_77843013.23-P1P2	0.239968	-0.990599	0.442199	0.634803	non-essential
TMED9	ENSG00000184840	TMED9_-_177019407.23-P1P2	0.122361	-0.582018	0.47259	-1.84507	non-essential
TMED9	ENSG00000184840	TMED9_-_177019625.23-P1P2	-0.139628	0.218638	0.846338	-0.578363	non-essential
TMED9	ENSG00000184840	TMED9_+_177019626.23-P1P2	-5.57465	-3.07464	-6.19525	1.99868	non-essential
TMED9	ENSG00000184840	TMED9_-_177019676.23-P1P2	-0.256164	0.136439	-0.158307	1.46078	non-essential
TMED9	ENSG00000184840	TMED9_-_177019636.23-P1P2	-6.18187	-0.0473255	-7.35761	2.17109	non-essential
TMEFF1	ENSG00000241697	TMEFF1_-_103235817.23-P1P2	0.865428	0.179526	0.787609	-0.688927	non-essential
TMEFF1	ENSG00000241697	TMEFF1_+_103236074.23-P1P2	-1.8574	0.630137	-2.57451	1.53293	non-essential
TMEFF1	ENSG00000241697	TMEFF1_-_103235830.23-P1P2	1.07342	-1.15545	0.28618	0.490979	non-essential
TMEFF1	ENSG00000241697	TMEFF1_+_103235820.23-P1P2	1.04218	-1.37615	0.0855977	1.14672	non-essential
TMEFF1	ENSG00000241697	TMEFF1_+_103235839.23-P1P2	-4.48462	1.25305	-6.11321	-6.09625	non-essential
TMEFF2	ENSG00000144339	TMEFF2_+_193059626.23-P1P2	0.83489	-0.767509	-0.197169	-1.43468	non-essential
TMEFF2	ENSG00000144339	TMEFF2_-_193059582.23-P1P2	0.45683	0.745348	1.03686	-1.26778	non-essential
TMEFF2	ENSG00000144339	TMEFF2_+_193059629.23-P1P2	0.415903	0.807623	0.825074	-0.254811	non-essential
TMEFF2	ENSG00000144339	TMEFF2_+_193059226.23-P1P2	0.108274	-0.523422	-0.482878	0.0181256	non-essential
TMEFF2	ENSG00000144339	TMEFF2_-_193059573.23-P1P2	-1.13512	0.38725	-0.591019	0.0995771	non-essential
TMEM100	ENSG00000166292	TMEM100_+_53799821.23-P1	3.67414	-0.25417	0.980184	0.312977	non-essential
TMEM100	ENSG00000166292	TMEM100_-_53809428.23-P2	0.322586	-0.866096	0.414403	-0.463416	non-essential
TMEM100	ENSG00000166292	TMEM100_-_53809439.23-P2	0.419557	-0.162692	1.06544	-2.07681	non-essential
TMEM100	ENSG00000166292	TMEM100_+_53799723.23-P1	0.37892	0.426115	0.802728	-0.970926	non-essential
TMEM100	ENSG00000166292	TMEM100_-_53809077.23-P2	0.126058	0.597701	-0.343135	1.88882	non-essential
TMEM100	ENSG00000166292	TMEM100_-_53800171.23-P1	-0.592862	-1.51239	-0.0634571	0.370201	non-essential
TMEM100	ENSG00000166292	TMEM100_-_53800203.23-P1	-0.139363	0.736775	-0.518515	1.53305	non-essential
TMEM100	ENSG00000166292	TMEM100_+_53809030.23-P2	1.01787	-1.70659	0.791597	-1.6115	non-essential
TMEM100	ENSG00000166292	TMEM100_+_53799844.23-P1	1.85562	-0.360355	1.25956	-0.9145	non-essential
TMEM101	ENSG00000091947	TMEM101_+_42092303.23-P1P2	1.47888	-0.886668	1.37086	-1.01684	non-essential
TMEM101	ENSG00000091947	TMEM101_-_42091948.23-P1P2	0.788403	-0.419841	1.21415	0.232088	non-essential
TMEM101	ENSG00000091947	TMEM101_-_42091885.23-P1P2	-0.363111	0.398807	0.219435	-1.19347	non-essential
TMEM101	ENSG00000091947	TMEM101_+_42091969.23-P1P2	0.780864	-0.640407	0.252707	0.434772	non-essential
TMEM101	ENSG00000091947	TMEM101_-_42092331.23-P1P2	-4.30401	5.52013	-3.47775	2.73065	non-essential
TMEM102	ENSG00000181284	TMEM102_+_7338808.23-P1P2	2.56132	-1.78076	0.214607	0.980149	non-essential
TMEM102	ENSG00000181284	TMEM102_-_7338765.23-P1P2	1.25849	-0.794719	0.950258	-0.338524	non-essential
TMEM102	ENSG00000181284	TMEM102_+_7338804.23-P1P2	0.616881	-0.641269	0.973172	-0.425973	non-essential
TMEM102	ENSG00000181284	TMEM102_-_7338751.23-P1P2	0.247249	1.28562	0.295636	-0.664625	non-essential
TMEM102	ENSG00000181284	TMEM102_+_7338820.23-P1P2	0.344285	-0.797105	1.45548	-1.35084	non-essential
TMEM104	ENSG00000109066	TMEM104_-_72772689.23-P1P2	-1.09191	-0.349722	0.524917	0.752843	non-essential
TMEM104	ENSG00000109066	TMEM104_-_72772778.23-P1P2	0.0944935	0.799336	-0.720511	1.04163	non-essential
TMEM104	ENSG00000109066	TMEM104_-_72773035.23-P1P2	0.1598	0.221115	0.0324556	0.60881	non-essential
TMEM104	ENSG00000109066	TMEM104_-_72772610.23-P1P2	-3.33672	3.59391	-4.84343	1.79149	non-essential
TMEM104	ENSG00000109066	TMEM104_-_72773022.23-P1P2	1.06164	-0.648111	0.634564	-0.844118	non-essential
TMEM105	ENSG00000185332	TMEM105_+_79304078.23-P1P2	-4.86862	4.11955	-4.0242	2.72907	non-essential
TMEM105	ENSG00000185332	TMEM105_-_79303753.23-P1P2	-0.320755	-1.80376	0.281335	1.1976	non-essential
TMEM105	ENSG00000185332	TMEM105_-_79304175.23-P1P2	-6.01979	3.31326	-3.85765	-1.76394	non-essential
TMEM105	ENSG00000185332	TMEM105_+_79303926.23-P1P2	-6.70622	-0.347656	-7.44014	2.10703	non-essential
TMEM105	ENSG00000185332	TMEM105_-_79304121.23-P1P2	0.461385	-0.855592	0.127425	-0.727268	non-essential
TMEM106A	ENSG00000184988	TMEM106A_+_41363951.23-P1P2	0.184054	-0.673991	-0.0529798	1.18099	non-essential
TMEM106A	ENSG00000184988	TMEM106A_+_41364326.23-P1P2	-1.85552	-2.10426	-0.548233	-1.34767	non-essential
TMEM106A	ENSG00000184988	TMEM106A_+_41363903.23-P1P2	0.508023	-0.745576	1.28416	1.56296	non-essential
TMEM106A	ENSG00000184988	TMEM106A_+_41364317.23-P1P2	-0.856883	0.181343	-1.346	-0.210088	non-essential
TMEM106A	ENSG00000184988	TMEM106A_+_41363935.23-P1P2	-3.32551	-2.1232	-6.15088	-6.22309	non-essential
TMEM106B	ENSG00000106460	TMEM106B_+_12250990.23-P1P2	-0.83439	0.826798	0.104627	-5.77251	non-essential
TMEM106B	ENSG00000106460	TMEM106B_+_12251002.23-P1P2	1.11867	-0.691299	0.624491	1.53403	non-essential
TMEM106B	ENSG00000106460	TMEM106B_+_12251263.23-P1P2	0.212627	0.0383586	0.540012	1.56257	non-essential
TMEM106B	ENSG00000106460	TMEM106B_+_12250968.23-P1P2	-1.17685	2.34373	-1.19546	-0.146672	non-essential
TMEM106B	ENSG00000106460	TMEM106B_-_12251143.23-P1P2	2.48841	0.572029	2.30943	-0.914814	non-essential
TMEM106C	ENSG00000134291	TMEM106C_-_48357824.23-P1P2	0.294698	-0.292099	0.191557	-0.169357	non-essential
TMEM106C	ENSG00000134291	TMEM106C_-_48357412.23-P1P2	0.439834	-0.0421402	0.0566742	-0.163649	non-essential
TMEM106C	ENSG00000134291	TMEM106C_+_48357392.23-P1P2	-0.937571	1.51315	-2.22997	0.480092	non-essential
TMEM106C	ENSG00000134291	TMEM106C_+_48357400.23-P1P2	1.50024	0.27613	1.27826	1.88104	non-essential
TMEM106C	ENSG00000134291	TMEM106C_-_48357748.23-P1P2	-1.28308	-1.0604	-1.14182	-1.52146	non-essential
TMEM107	ENSG00000179029	TMEM107_-_8079624.23-P1P2	-5.58135	-0.444048	-4.34735	0.0761784	non-essential
TMEM107	ENSG00000179029	TMEM107_-_8079621.23-P1P2	-3.76946	2.43921	-6.03811	2.69092	non-essential
TMEM107	ENSG00000179029	TMEM107_+_8079240.23-P1P2	-0.19728	0.796503	-0.111446	1.68316	non-essential
TMEM107	ENSG00000179029	TMEM107_+_8079233.23-P1P2	0.542439	-0.517739	0.549601	-0.155707	non-essential
TMEM107	ENSG00000179029	TMEM107_-_8079636.23-P1P2	-0.182375	0.064505	-0.0341781	0.0580393	non-essential
TMEM108	ENSG00000144868	TMEM108_+_132757313.23-P1P2	0.352148	0.762882	0.869637	1.19527	non-essential
TMEM108	ENSG00000144868	TMEM108_+_132757260.23-P1P2	-1.03301	0.855012	-0.565167	0.211279	non-essential
TMEM108	ENSG00000144868	TMEM108_+_132757274.23-P1P2	0.190699	1.11743	1.58376	-1.10398	non-essential
TMEM108	ENSG00000144868	TMEM108_+_132757247.23-P1P2	-0.0444701	-0.547301	-0.308354	-0.35189	non-essential
TMEM108	ENSG00000144868	TMEM108_+_132757525.23-P1P2	-0.647161	-0.0174384	-0.495258	-0.0121504	non-essential
TMEM109	ENSG00000110108	TMEM109_-_60681677.23-P1P2	0.520643	-0.846331	0.303311	0.380113	non-essential
TMEM109	ENSG00000110108	TMEM109_+_60681665.23-P1P2	-0.153638	-0.171245	-0.264889	0.630848	non-essential
TMEM109	ENSG00000110108	TMEM109_+_60682042.23-P1P2	-14.729	5.09036	-10.6572	-5.66977	non-essential
TMEM109	ENSG00000110108	TMEM109_-_60681729.23-P1P2	-0.45471	1.35521	-0.495772	0.458359	non-essential
TMEM109	ENSG00000110108	TMEM109_-_60682100.23-P1P2	0.527645	1.22184	-0.410617	0.88774	non-essential
TMEM11	ENSG00000178307	TMEM11_+_21117430.23-P1P2	-0.064428	0.460342	-0.324904	-0.876611	non-essential
TMEM11	ENSG00000178307	TMEM11_+_21117389.23-P1P2	-1.04895	-0.333455	-1.2112	-0.93845	non-essential
TMEM11	ENSG00000178307	TMEM11_+_21117067.23-P1P2	-0.922578	1.20679	-0.4214	0.624856	non-essential
TMEM11	ENSG00000178307	TMEM11_-_21117055.23-P1P2	1.12895	-0.736725	-0.28889	0.85753	non-essential
TMEM11	ENSG00000178307	TMEM11_+_21117484.23-P1P2	0.582283	-0.673615	0.789668	-1.5885	non-essential
TMEM110	ENSG00000213533	TMEM110_-_52931145.23-P1P2	-5.49122	-2.59496	-5.93906	-0.653643	non-essential
TMEM110	ENSG00000213533	TMEM110_-_52931138.23-P1P2	-0.475605	0.436702	0.0910473	0.430838	non-essential
TMEM110	ENSG00000213533	TMEM110_-_52931570.23-P1P2	-0.598899	0.793191	-0.457707	1.02198	non-essential
TMEM110	ENSG00000213533	TMEM110_+_52931567.23-P1P2	-2.7368	0.397359	-3.5569	0.739661	non-essential
TMEM110	ENSG00000213533	TMEM110_+_52931561.23-P1P2	0.0707371	0.308599	0.886842	-1.01074	non-essential
TMEM115	ENSG00000126062	TMEM115_+_50396854.23-P1P2	-0.403452	0.743238	-1.15325	-0.368706	non-essential
TMEM115	ENSG00000126062	TMEM115_+_50396889.23-P1P2	2.31852	-0.131126	1.57548	-0.268784	non-essential
TMEM115	ENSG00000126062	TMEM115_+_50396915.23-P1P2	-8.19572	-1.74191	-8.00027	-0.758061	non-essential
TMEM115	ENSG00000126062	TMEM115_+_50396920.23-P1P2	0.0528092	-1.38604	0.418496	-0.431353	non-essential
TMEM115	ENSG00000126062	TMEM115_-_50396529.23-P1P2	-9.36779	-4.46774	-8.94671	0.447978	non-essential
TMEM116	ENSG00000198270	TMEM116_-_112450887.23-P1P2	0.348937	0.55371	0.10085	-0.0238967	non-essential
TMEM116	ENSG00000198270	TMEM116_-_112450781.23-P1P2	-0.75287	0.075573	-0.918058	0.441062	non-essential
TMEM116	ENSG00000198270	TMEM116_-_112450896.23-P1P2	1.11426	-0.13649	1.70644	0.571789	non-essential
TMEM116	ENSG00000198270	TMEM116_+_112450922.23-P1P2	0.278914	0.120246	0.518514	-0.452628	non-essential
TMEM116	ENSG00000198270	TMEM116_-_112450849.23-P1P2	1.44886	-0.728272	1.39783	-0.802428	non-essential
TMEM117	ENSG00000139173	TMEM117_+_44229935.23-P1P2	-3.40518	1.00103	-5.31185	-0.247717	non-essential
TMEM117	ENSG00000139173	TMEM117_-_44230272.23-P1P2	-2.95142	-0.509792	-3.03517	-0.62475	non-essential
TMEM117	ENSG00000139173	TMEM117_+_44229893.23-P1P2	-1.93195	4.49468	-1.42712	-0.55671	non-essential
TMEM117	ENSG00000139173	TMEM117_+_44230076.23-P1P2	-0.551566	0.458336	-0.635575	1.03902	non-essential
TMEM117	ENSG00000139173	TMEM117_-_44230290.23-P1P2	0.678561	0.0466534	0.747802	-0.232274	non-essential
TMEM119	ENSG00000183160	TMEM119_-_108991797.23-P1P2	1.15662	2.50567	1.88175	-0.861568	non-essential
TMEM119	ENSG00000183160	TMEM119_-_108991785.23-P1P2	-0.43974	-0.0808915	0.575784	-1.23676	non-essential
TMEM119	ENSG00000183160	TMEM119_-_108991840.23-P1P2	1.11077	-1.01458	1.43664	-2.215	non-essential
TMEM119	ENSG00000183160	TMEM119_-_108991831.23-P1P2	0.445859	-0.233973	-0.019789	-1.12613	non-essential
TMEM119	ENSG00000183160	TMEM119_-_108991768.23-P1P2	0.741723	-0.665511	0.236321	0.633605	non-essential
TMEM120A	ENSG00000189077	TMEM120A_-_75623921.23-P1P2	0.475224	-0.330818	0.499841	0.653376	non-essential
TMEM120A	ENSG00000189077	TMEM120A_-_75623491.23-P1P2	0.296356	0.267589	0.996586	-0.960583	non-essential
TMEM120A	ENSG00000189077	TMEM120A_-_75623875.23-P1P2	-5.9454	-1.25131	-7.09412	-0.313606	non-essential
TMEM120A	ENSG00000189077	TMEM120A_-_75623914.23-P1P2	0.682606	-0.693751	1.067	-0.0117294	non-essential
TMEM120A	ENSG00000189077	TMEM120A_+_75623501.23-P1P2	-0.0538051	0.634593	0.578733	-0.311376	non-essential
TMEM120B	ENSG00000188735	TMEM120B_+_122151077.23-P1P2	-0.383077	-0.00530052	-0.691804	1.31938	non-essential
TMEM120B	ENSG00000188735	TMEM120B_+_122151095.23-P1P2	0.357024	1.06612	0.542144	-0.0549213	non-essential
TMEM120B	ENSG00000188735	TMEM120B_-_122150706.23-P1P2	0.544422	-0.951554	0.935206	-0.328733	non-essential
TMEM120B	ENSG00000188735	TMEM120B_+_122150697.23-P1P2	1.63229	0.147026	1.59066	1.27144	non-essential
TMEM120B	ENSG00000188735	TMEM120B_-_122150713.23-P1P2	0.382541	-1.00569	-0.0172506	-0.0623905	non-essential
TMEM121	ENSG00000184986	TMEM121_-_105995361.23-P2	1.00358	0.436388	1.23845	1.20572	non-essential
TMEM121	ENSG00000184986	TMEM121_-_105992985.23-P1	0.02265	0.993516	0.714401	0.76725	non-essential
TMEM121	ENSG00000184986	TMEM121_+_105993337.23-P1	0.28359	-0.197264	0.117563	0.375316	non-essential
TMEM121	ENSG00000184986	TMEM121_-_105995357.23-P2	2.04199	-1.53609	2.64246	-1.45527	non-essential
TMEM121	ENSG00000184986	TMEM121_-_105993421.23-P1	-4.72073	-0.425002	-3.30205	-3.92065	non-essential
TMEM121	ENSG00000184986	TMEM121_-_105995229.23-P2	0.432578	-0.321953	0.150497	0.59244	non-essential
TMEM121	ENSG00000184986	TMEM121_-_105994972.23-P2	1.17819	0.141037	-2.15266	-0.435512	non-essential
TMEM121	ENSG00000184986	TMEM121_+_105995052.23-P2	-6.54151	7.56795	-4.46721	1.83663	non-essential
TMEM121	ENSG00000184986	TMEM121_+_105993350.23-P1	1.04235	0.103642	1.06484	-1.35761	non-essential
TMEM121	ENSG00000184986	TMEM121_-_105992982.23-P1	0.856022	-0.974174	0.690918	-0.309832	non-essential
TMEM123	ENSG00000152558	TMEM123_-_102323374.23-P1P2	-0.56207	-1.00972	-0.945364	0.0708555	non-essential
TMEM123	ENSG00000152558	TMEM123_-_102323518.23-P1P2	2.30059	-0.518522	2.65901	0.577711	non-essential
TMEM123	ENSG00000152558	TMEM123_+_102323110.23-P1P2	1.62878	-1.00087	1.16588	-1.1951	non-essential
TMEM123	ENSG00000152558	TMEM123_-_102323507.23-P1P2	1.14096	-0.497852	1.14545	-0.472215	non-essential
TMEM123	ENSG00000152558	TMEM123_-_102323129.23-P1P2	0.272419	2.08598	0.990619	-0.442641	non-essential
TMEM125	ENSG00000179178	TMEM125_-_43736372.23-P1P2	-0.796605	-0.275174	-0.896171	-0.452507	non-essential
TMEM125	ENSG00000179178	TMEM125_+_43736428.23-P1P2	0.399756	-0.320623	0.329631	-0.103955	non-essential
TMEM125	ENSG00000179178	TMEM125_+_43736410.23-P1P2	4.88156	-0.381122	5.61729	-3.77881	non-essential
TMEM125	ENSG00000179178	TMEM125_+_43735668.23-P1P2	0.72764	-0.260186	0.280277	-2.1762	non-essential
TMEM125	ENSG00000179178	TMEM125_-_43736735.23-P1P2	0.958388	0.646426	0.941416	0.547016	non-essential
TMEM126A	ENSG00000171202	TMEM126A_-_85359095.23-P1P2	0.0349364	0.039861	0.839156	1.11424	non-essential
TMEM126A	ENSG00000171202	TMEM126A_-_85359080.23-P1P2	-1.26193	1.94451	-1.05396	0.710618	non-essential
TMEM126A	ENSG00000171202	TMEM126A_-_85359149.23-P1P2	-0.0767448	-1.47672	-0.0678323	-0.412617	non-essential
TMEM126A	ENSG00000171202	TMEM126A_-_85359085.23-P1P2	-0.107626	-0.961829	-0.892816	0.796543	non-essential
TMEM126A	ENSG00000171202	TMEM126A_+_85359065.23-P1P2	-0.837416	0.0367177	-0.869044	-0.0101136	non-essential
TMEM126B	ENSG00000171204	TMEM126B_+_85339705.23-P1P2	-1.61048	-4.83494	-2.23619	-0.919531	non-essential
TMEM126B	ENSG00000171204	TMEM126B_-_85339711.23-P1P2	-2.09298	-2.93052	-2.5109	0.61028	non-essential
TMEM126B	ENSG00000171204	TMEM126B_+_85340083.23-P1P2	-1.48159	-2.85199	-1.11863	-4.8438	non-essential
TMEM126B	ENSG00000171204	TMEM126B_-_85339752.23-P1P2	-2.0543	-0.88028	-2.29925	-0.0521292	non-essential
TMEM126B	ENSG00000171204	TMEM126B_-_85339702.23-P1P2	-3.10886	-3.64144	-3.21205	-1.59048	non-essential
TMEM127	ENSG00000135956	TMEM127_-_96931280.23-P1P2	-0.476425	0.0635987	-0.870945	0.513996	non-essential
TMEM127	ENSG00000135956	TMEM127_-_96931329.23-P1P2	-0.285873	0.624397	-0.0797499	-0.528103	non-essential
TMEM127	ENSG00000135956	TMEM127_-_96931203.23-P1P2	0.24688	0.0625294	0.387006	0.491497	non-essential
TMEM127	ENSG00000135956	TMEM127_+_96931644.23-P1P2	-0.96063	0.212653	-0.6834	0.515659	non-essential
TMEM127	ENSG00000135956	TMEM127_-_96931292.23-P1P2	-0.233503	0.531362	-0.0375671	-0.26486	non-essential
TMEM128	ENSG00000132406	TMEM128_+_4249794.23-P1P2	-1.41827	-0.538015	-2.05262	-0.336243	non-essential
TMEM128	ENSG00000132406	TMEM128_-_4249884.23-P1P2	-0.844031	0.827815	-0.820644	1.40437	non-essential
TMEM128	ENSG00000132406	TMEM128_-_4249933.23-P1P2	-1.47059	1.08335	-0.479199	0.376842	non-essential
TMEM128	ENSG00000132406	TMEM128_+_4249913.23-P1P2	-0.0827874	-1.87134	-0.276008	0.325087	non-essential
TMEM128	ENSG00000132406	TMEM128_-_4249899.23-P1P2	0.662912	0.732986	0.604723	0.243066	non-essential
TMEM129	ENSG00000168936	TMEM129_-_1722555.23-P1P2	1.6352	-0.368727	2.08155	-1.50321	non-essential
TMEM129	ENSG00000168936	TMEM129_-_1722815.23-P1P2	1.15003	-5.0215	0.868734	-2.29591	non-essential
TMEM129	ENSG00000168936	TMEM129_-_1722532.23-P1P2	-1.17099	1.10466	-0.978186	1.16422	non-essential
TMEM129	ENSG00000168936	TMEM129_+_1722571.23-P1P2	-0.0687251	0.944988	0.146697	0.722429	non-essential
TMEM129	ENSG00000168936	TMEM129_+_1722978.23-P1P2	-0.193262	0.588108	-0.254589	-0.656858	non-essential
TMEM130	ENSG00000166448	TMEM130_-_98467516.23-P1P2	-0.444653	-1.21537	-0.620804	0.699682	non-essential
TMEM130	ENSG00000166448	TMEM130_-_98467139.23-P1P2	-1.16832	0.860575	-1.01014	-0.301501	non-essential
TMEM130	ENSG00000166448	TMEM130_-_98467107.23-P1P2	0.833782	-1.67733	0.999695	-1.01054	non-essential
TMEM130	ENSG00000166448	TMEM130_-_98467556.23-P1P2	-0.490438	-0.353013	-0.0809053	0.153039	non-essential
TMEM130	ENSG00000166448	TMEM130_-_98467178.23-P1P2	-1.11305	0.267792	-0.824773	0.755324	non-essential
TMEM131	ENSG00000075568	TMEM131_-_98612396.23-P1P2	0.689072	0.416668	0.10158	0.239291	non-essential
TMEM131	ENSG00000075568	TMEM131_+_98611962.23-P1P2	1.23628	-0.25558	1.07576	-0.595703	non-essential
TMEM131	ENSG00000075568	TMEM131_-_98612351.23-P1P2	-0.292446	1.34394	-1.4684	0.68861	non-essential
TMEM131	ENSG00000075568	TMEM131_-_98612356.23-P1P2	-1.61415	0.673355	-2.21789	0.934042	non-essential
TMEM132A	ENSG00000006118	TMEM132A_+_60692284.23-P1P2	0.45142	-0.43805	0.533629	-0.435359	non-essential
TMEM132A	ENSG00000006118	TMEM132A_+_60692150.23-P1P2	0.0439903	-0.522647	-0.161081	0.76823	non-essential
TMEM132A	ENSG00000006118	TMEM132A_+_60691927.23-P1P2	-1.00189	1.31445	-0.862458	0.255258	non-essential
TMEM132A	ENSG00000006118	TMEM132A_+_60691943.23-P1P2	0.724731	-1.22618	0.59188	-0.52643	non-essential
TMEM132A	ENSG00000006118	TMEM132A_+_60692353.23-P1P2	0.823502	0.15519	0.434493	0.528345	non-essential
TMEM132B	ENSG00000139364	TMEM132B_+_125811549.23-ENST00000299308.3	-1.39798	-0.603788	-1.4698	-1.5583	non-essential
TMEM132B	ENSG00000139364	TMEM132B_+_125811197.23-ENST00000299308.3	-2.54043	4.83295	-0.901991	-0.296016	non-essential
TMEM132B	ENSG00000139364	TMEM132B_-_125811165.23-ENST00000299308.3	-1.16989	2.84489	-0.455301	-4.18454	non-essential
TMEM132B	ENSG00000139364	TMEM132B_-_125811265.23-ENST00000299308.3	-4.73955	-0.868238	-6.40615	0.516975	non-essential
TMEM132D	ENSG00000151952	TMEM132D_+_130388167.23-P1P2	0.240901	-0.619756	0.448447	-0.00104677	non-essential
TMEM132D	ENSG00000151952	TMEM132D_-_130388258.23-P1P2	0.817187	0.0513296	-0.340586	1.18557	non-essential
TMEM132D	ENSG00000151952	TMEM132D_+_130388092.23-P1P2	0.655857	1.84534	2.88345	-2.08598	non-essential
TMEM132D	ENSG00000151952	TMEM132D_+_130388182.23-P1P2	-1.17716	3.50651	2.2399	2.02292	non-essential
TMEM132D	ENSG00000151952	TMEM132D_+_130388079.23-P1P2	0.807654	1.57799	0.746098	1.6994	non-essential
TMEM132E	ENSG00000181291	TMEM132E_-_32908371.23-P1P2	-10.1333	-1.51735	-8.85879	0.551053	non-essential
TMEM132E	ENSG00000181291	TMEM132E_+_32908139.23-P1P2	0.372273	0.856048	0.825849	-0.432756	non-essential
TMEM132E	ENSG00000181291	TMEM132E_+_32908156.23-P1P2	-0.934241	3.13018	-0.221585	-0.433637	non-essential
TMEM132E	ENSG00000181291	TMEM132E_+_32907948.23-P1P2	0.772661	-0.746449	0.539194	-0.847073	non-essential
TMEM132E	ENSG00000181291	TMEM132E_+_32908269.23-P1P2	0.555547	0.698553	0.0700334	1.23384	non-essential
TMEM133	ENSG00000170647	TMEM133_+_100863043.23-ENST00000303130.2	0.42357	-0.120401	1.07821	0.664324	non-essential
TMEM133	ENSG00000170647	TMEM133_+_100863187.23-ENST00000303130.2	-0.326327	-0.446453	0.221198	1.30228	non-essential
TMEM133	ENSG00000170647	TMEM133_+_100863265.23-ENST00000303130.2	-0.233866	-0.152762	-0.0424995	0.24798	non-essential
TMEM133	ENSG00000170647	TMEM133_+_100862852.23-ENST00000303130.2	2.80407	-2.42523	3.09145	-6.93491	non-essential
TMEM133	ENSG00000170647	TMEM133_-_100863107.23-ENST00000303130.2	1.13859	0.599211	0.49876	0.591236	non-essential
TMEM134	ENSG00000172663	TMEM134_-_67236680.23-P1P2	-1.43547	-1.85004	-1.47049	-1.18977	non-essential
TMEM134	ENSG00000172663	TMEM134_-_67236311.23-P1P2	-1.743	-0.0335175	-1.00528	1.00079	non-essential
TMEM134	ENSG00000172663	TMEM134_+_67236705.23-P1P2	-0.804545	-0.745376	-1.44203	1.13341	non-essential
TMEM134	ENSG00000172663	TMEM134_+_67236749.23-P1P2	0.492419	-0.638812	0.245234	1.25148	non-essential
TMEM134	ENSG00000172663	TMEM134_+_67236693.23-P1P2	-0.494112	-0.0229056	0.315008	1.0406	non-essential
TMEM135	ENSG00000166575	TMEM135_+_86749060.23-P1P2	-0.537168	1.02195	-1.26502	2.38239	non-essential
TMEM135	ENSG00000166575	TMEM135_+_86749057.23-P1P2	-3.5572	1.14292	-4.30351	-2.70281	non-essential
TMEM135	ENSG00000166575	TMEM135_+_86749134.23-P1P2	-0.826032	-0.117144	-1.40029	-0.514072	non-essential
TMEM135	ENSG00000166575	TMEM135_+_86749080.23-P1P2	-3.81169	-0.949445	-6.04566	-0.343365	non-essential
TMEM135	ENSG00000166575	TMEM135_+_86749070.23-P1P2	0.104865	-0.952113	-0.034549	-0.425896	non-essential
TMEM136	ENSG00000181264	TMEM136_-_120196414.23-P1P2	0.00450274	-1.61567	0.65422	-0.220546	non-essential
TMEM136	ENSG00000181264	TMEM136_-_120196383.23-P1P2	0.291041	0.347566	0.332418	-0.529291	non-essential
TMEM136	ENSG00000181264	TMEM136_+_120196013.23-P1P2	2.13005	-3.13638	1.29416	0.360215	non-essential
TMEM136	ENSG00000181264	TMEM136_-_120196429.23-P1P2	0.782457	0.0793346	0.848908	-1.51453	non-essential
TMEM136	ENSG00000181264	TMEM136_+_120196439.23-P1P2	-0.0101468	0.74144	0.901284	-0.74217	non-essential
TMEM138	ENSG00000149483	TMEM138_-_61130272.23-P1P2	-0.366383	4.27541	-0.504891	5.71414	non-essential
TMEM138	ENSG00000149483	TMEM138_+_61129477.23-P1P2	0.456289	2.17093	0.819804	0.552731	non-essential
TMEM138	ENSG00000149483	TMEM138_-_61130068.23-P1P2	1.65548	-0.884103	1.2447	0.185653	non-essential
TMEM138	ENSG00000149483	TMEM138_-_61129910.23-P1P2	0.130973	0.899616	-0.12537	1.09839	non-essential
TMEM138	ENSG00000149483	TMEM138_-_61130055.23-P1P2	-0.244841	-1.7406	-0.686413	-2.11241	non-essential
TMEM139	ENSG00000178826	TMEM139_-_142982509.23-P1P2	-0.0877987	2.26258	0.587499	0.369532	non-essential
TMEM139	ENSG00000178826	TMEM139_-_142982289.23-P1P2	-3.71115	1.85141	-8.46942	3.27317	non-essential
TMEM139	ENSG00000178826	TMEM139_-_142982109.23-P1P2	0.607853	1.48647	1.23735	-1.08321	non-essential
TMEM139	ENSG00000178826	TMEM139_+_142982464.23-P1P2	0.739845	0.362	0.650218	-1.28543	non-essential
TMEM139	ENSG00000178826	TMEM139_-_142982512.23-P1P2	0.960846	0.965535	1.03763	0.983334	non-essential
TMEM140	ENSG00000146859	TMEM140_+_134833215.23-P1P2	-0.314273	0.00323856	0.0071856	1.58676	non-essential
TMEM140	ENSG00000146859	TMEM140_+_134832885.23-P1P2	-0.421171	0.775489	0.158734	-0.17179	non-essential
TMEM140	ENSG00000146859	TMEM140_-_134832862.23-P1P2	1.16525	-0.254557	0.302853	1.81703	non-essential
TMEM140	ENSG00000146859	TMEM140_+_134832865.23-P1P2	-0.385359	0.275217	-0.365164	1.61386	non-essential
TMEM140	ENSG00000146859	TMEM140_-_134833355.23-P1P2	-3.20381	2.26972	-2.76885	1.26291	non-essential
TMEM141	ENSG00000244187	TMEM141_+_139685873.23-P1P2	0.127724	-0.707601	-0.314533	-0.09089	non-essential
TMEM141	ENSG00000244187	TMEM141_-_139685835.23-P1P2	-0.497468	-0.679897	-0.578595	1.27786	non-essential
TMEM141	ENSG00000244187	TMEM141_-_139685861.23-P1P2	-0.526441	1.87988	-0.231335	0.920983	non-essential
TMEM141	ENSG00000244187	TMEM141_-_139685884.23-P1P2	0.483913	-0.464135	0.757838	-0.12373	non-essential
TMEM141	ENSG00000244187	TMEM141_+_139685841.23-P1P2	-1.11244	0.205739	-1.3436	0.0685601	non-essential
TMEM143	ENSG00000161558	TMEM143_+_48866744.23-P1P2	-0.128895	0.371871	0.0844668	-0.599852	non-essential
TMEM143	ENSG00000161558	TMEM143_+_48867135.23-P1P2	-0.744627	1.21863	-0.382828	0.512307	non-essential
TMEM143	ENSG00000161558	TMEM143_-_48866798.23-P1P2	-0.176623	0.0319874	-0.294202	1.2314	non-essential
TMEM143	ENSG00000161558	TMEM143_-_48867501.23-P1P2	-0.61558	1.46586	-0.473841	1.75262	non-essential
TMEM143	ENSG00000161558	TMEM143_+_48867148.23-P1P2	0.259355	-0.34001	-0.0123659	0.341029	non-essential
TMEM144	ENSG00000164124	TMEM144_-_159131661.23-P1P2	0.608771	-0.687499	-0.0676753	0.125328	non-essential
TMEM144	ENSG00000164124	TMEM144_-_159131707.23-P1P2	0.535828	-0.649824	-0.283206	1.39762	non-essential
TMEM144	ENSG00000164124	TMEM144_-_159131696.23-P1P2	1.09324	-0.866019	1.70078	-1.41997	non-essential
TMEM144	ENSG00000164124	TMEM144_-_159131711.23-P1P2	0.454524	-2.01775	0.251944	-0.0763949	non-essential
TMEM145	ENSG00000167619	TMEM145_+_42817485.23-P1P2	-0.978298	-2.08367	-1.51041	-2.32497	non-essential
TMEM145	ENSG00000167619	TMEM145_+_42817821.23-P1P2	0.707271	-0.173076	1.07524	-0.943357	non-essential
TMEM145	ENSG00000167619	TMEM145_-_42817945.23-P1P2	1.97706	1.47356	3.5696	-5.91216	non-essential
TMEM145	ENSG00000167619	TMEM145_+_42817982.23-P1P2	-0.799907	-1.47913	-1.76136	-1.05567	non-essential
TMEM145	ENSG00000167619	TMEM145_+_42817471.23-P1P2	1.24869	0.0207936	0.705007	-0.143701	non-essential
TMEM147	ENSG00000105677	TMEM147_+_36036919.23-P1P2	1.56411	-0.218617	1.07013	-1.31903	non-essential
TMEM147	ENSG00000105677	TMEM147_+_36036574.23-P1P2	0.174437	0.0634668	-0.113558	-0.306169	non-essential
TMEM147	ENSG00000105677	TMEM147_+_36036551.23-P1P2	0.947303	-0.42116	0.502047	1.3401	non-essential
TMEM147	ENSG00000105677	TMEM147_+_36036947.23-P1P2	-1.11316	0.110406	-1.72988	-0.57373	non-essential
TMEM147	ENSG00000105677	TMEM147_-_36037006.23-P1P2	0.434375	0.317854	-0.0261732	1.50156	non-essential
TMEM14A	ENSG00000096092	TMEM14A_-_52536420.23-P1P2	0.616649	-0.59841	-0.0153111	-1.62188	non-essential
TMEM14A	ENSG00000096092	TMEM14A_+_52535962.23-P1P2	-1.01996	1.16327	-0.401734	-0.501749	non-essential
TMEM14A	ENSG00000096092	TMEM14A_+_52536290.23-P1P2	0.353332	-2.25939	0.376656	-1.05183	non-essential
TMEM14A	ENSG00000096092	TMEM14A_-_52535952.23-P1P2	0.175787	0.195242	0.832217	-0.457059	non-essential
TMEM14A	ENSG00000096092	TMEM14A_-_52535937.23-P1P2	-6.24141	-0.501592	-5.47675	-1.68951	non-essential
TMEM14B	ENSG00000137210	TMEM14B_+_10748085.23-P1P2	0.533401	-0.32369	0.590883	-0.562092	non-essential
TMEM14B	ENSG00000137210	TMEM14B_-_10748093.23-P1P2	0.0424171	0.0863391	-0.744781	0.905519	non-essential
TMEM14B	ENSG00000137210	TMEM14B_-_10748060.23-P1P2	-0.926091	0.267281	-0.593296	0.09039	non-essential
TMEM14B	ENSG00000137210	TMEM14B_+_10748097.23-P1P2	0.0663773	-0.34373	-1.4202	0.084598	non-essential
TMEM14B	ENSG00000137210	TMEM14B_+_10748047.23-P1P2	1.2088	4.76349	0.32886	3.76179	non-essential
TMEM14C	ENSG00000111843	TMEM14C_+_10723441.23-P1P2	0.428405	-0.0199041	0.471685	1.36335	non-essential
TMEM14C	ENSG00000111843	TMEM14C_+_10723393.23-P1P2	0.320344	0.646245	0.0996778	-0.309091	non-essential
TMEM14C	ENSG00000111843	TMEM14C_+_10723374.23-P1P2	-1.76434	0.829344	-3.38781	1.22418	non-essential
TMEM14C	ENSG00000111843	TMEM14C_+_10723742.23-P1P2	-1.6177	0.408692	-0.763311	-1.6957	non-essential
TMEM14C	ENSG00000111843	TMEM14C_+_10723652.23-P1P2	0.517738	-0.236873	0.692806	-2.05755	non-essential
TMEM150A	ENSG00000168890	TMEM150A_-_85829343.23-P1P2	0.464285	0.18923	0.912427	0.11374	non-essential
TMEM150A	ENSG00000168890	TMEM150A_+_85829767.23-P1P2	-7.67741	1.25748	-7.34867	0.422761	non-essential
TMEM150A	ENSG00000168890	TMEM150A_+_85829780.23-P1P2	1.39261	-0.938337	1.51543	-0.329991	non-essential
TMEM150A	ENSG00000168890	TMEM150A_-_85829736.23-P1P2	-0.8484	1.75993	-0.604695	0.454863	non-essential
TMEM150A	ENSG00000168890	TMEM150A_-_85829777.23-P1P2	0.433947	-2.06857	0.550446	-0.548812	non-essential
TMEM150B	ENSG00000180061	TMEM150B_-_55836657.23-P1P2	-0.366383	-2.16311	0.438724	-0.960831	non-essential
TMEM150B	ENSG00000180061	TMEM150B_+_55836677.23-P1P2	0.397164	0.252477	0.650857	0.0195391	non-essential
TMEM150B	ENSG00000180061	TMEM150B_-_55836693.23-P1P2	-3.31019	1.21154	-1.66183	-3.52918	non-essential
TMEM150B	ENSG00000180061	TMEM150B_-_55836309.23-P1P2	0.365929	-2.84416	-1.65249	-3.03463	non-essential
TMEM150B	ENSG00000180061	TMEM150B_-_55836641.23-P1P2	-12.3909	1.92775	-8.20463	-0.677493	non-essential
TMEM150C	ENSG00000249242	TMEM150C_+_83483077.23-P1P2	-1.20852	1.13574	-0.313529	-0.363012	non-essential
TMEM150C	ENSG00000249242	TMEM150C_-_83483095.23-P1P2	0.0516613	1.29789	0.345269	-1.10048	non-essential
TMEM150C	ENSG00000249242	TMEM150C_-_83482703.23-P1P2	-0.0610669	0.904492	-0.00416247	0.71799	non-essential
TMEM150C	ENSG00000249242	TMEM150C_+_83483053.23-P1P2	0.372979	1.12104	0.137685	-0.00104771	non-essential
TMEM150C	ENSG00000249242	TMEM150C_-_83483144.23-P1P2	0.236051	-0.897683	-0.0187472	-1.23652	non-essential
TMEM151A	ENSG00000179292	TMEM151A_-_66059407.23-P1P2	1.21814	0.471167	0.773305	0.141271	non-essential
TMEM151A	ENSG00000179292	TMEM151A_+_66059804.23-P1P2	0.373477	0.960253	0.0644889	-3.8598	non-essential
TMEM151A	ENSG00000179292	TMEM151A_+_66059430.23-P1P2	-5.61153	1.37658	-5.30285	-2.55025	non-essential
TMEM151A	ENSG00000179292	TMEM151A_+_66059433.23-P1P2	-0.0931977	-0.427722	-0.0678219	0.223304	non-essential
TMEM151A	ENSG00000179292	TMEM151A_+_66059799.23-P1P2	0.284786	1.33668	0.400653	0.990397	non-essential
TMEM151B	ENSG00000178233	TMEM151B_+_44238229.23-P1P2	0.294931	0.5398	0.172354	1.18094	non-essential
TMEM151B	ENSG00000178233	TMEM151B_-_44238198.23-P1P2	1.2212	0.253774	1.48292	1.04294	non-essential
TMEM151B	ENSG00000178233	TMEM151B_-_44238195.23-P1P2	0.769082	-0.0327563	0.459559	-0.16671	non-essential
TMEM151B	ENSG00000178233	TMEM151B_+_44238438.23-P1P2	-0.397802	0.545296	-0.929812	-0.495877	non-essential
TMEM151B	ENSG00000178233	TMEM151B_-_44238614.23-P1P2	-6.09615	-0.928274	-6.25226	-2.05671	non-essential
TMEM154	ENSG00000170006	TMEM154_-_153601053.23-P1P2	2.10244	-1.6326	2.05516	-0.583223	non-essential
TMEM154	ENSG00000170006	TMEM154_-_153601012.23-P1P2	-0.0556502	2.01297	-0.660328	0.94743	non-essential
TMEM154	ENSG00000170006	TMEM154_-_153601105.23-P1P2	1.04648	-0.0293735	1.55789	-0.0948655	non-essential
TMEM154	ENSG00000170006	TMEM154_+_153601078.23-P1P2	0.97065	2.98661	1.29774	0.620496	non-essential
TMEM154	ENSG00000170006	TMEM154_-_153601065.23-P1P2	0.552387	-0.597471	0.464712	0.825618	non-essential
TMEM155	ENSG00000164112	TMEM155_+_122685859.23-P1P2	-1.01833	0.966855	-1.09073	-0.202199	non-essential
TMEM155	ENSG00000164112	TMEM155_+_122685855.23-P1P2	-0.261928	1.0547	0.0625199	-1.25582	non-essential
TMEM155	ENSG00000164112	TMEM155_+_122686251.23-P1P2	0.116448	-0.253824	0.770871	-0.0592514	non-essential
TMEM155	ENSG00000164112	TMEM155_-_122686007.23-P1P2	0.447125	-0.204498	-0.0302987	1.10853	non-essential
TMEM155	ENSG00000164112	TMEM155_-_122686119.23-P1P2	1.33443	-0.379831	1.2288	-0.0538697	non-essential
TMEM156	ENSG00000121895	TMEM156_+_39033959.23-P1P2	-0.470425	-0.133375	0.488494	1.94423	non-essential
TMEM156	ENSG00000121895	TMEM156_-_39033919.23-P1P2	-1.30521	1.24332	-0.504242	0.148114	non-essential
TMEM156	ENSG00000121895	TMEM156_+_39033989.23-P1P2	0.265706	-0.25598	-0.068048	1.36592	non-essential
TMEM156	ENSG00000121895	TMEM156_-_39033978.23-P1P2	1.02116	-1.76794	1.13039	-0.823761	non-essential
TMEM156	ENSG00000121895	TMEM156_-_39033669.23-P1P2	-0.291299	-0.00327756	0.0163523	0.689179	non-essential
TMEM158	ENSG00000249992	TMEM158_-_45267784.23-P1P2	0.546581	-0.353125	0.0993828	0.992959	non-essential
TMEM158	ENSG00000249992	TMEM158_-_45267425.23-P1P2	0.362919	1.02587	-0.108203	0.179637	non-essential
TMEM158	ENSG00000249992	TMEM158_-_45267663.23-P1P2	0.920476	-0.965549	0.538755	-0.114423	non-essential
TMEM158	ENSG00000249992	TMEM158_+_45267279.23-P1P2	0.899915	-0.174083	1.91213	-1.92166	non-essential
TMEM158	ENSG00000249992	TMEM158_+_45267756.23-P1P2	0.0525302	-1.16552	-0.220596	0.244355	non-essential
TMEM159	ENSG00000011638	TMEM159_+_21170402.23-P1P2	0.724612	-1.93809	0.467908	-0.305193	non-essential
TMEM159	ENSG00000011638	TMEM159_-_21170045.23-P1P2	0.554213	0.656586	0.282577	0.288209	non-essential
TMEM159	ENSG00000011638	TMEM159_+_21170012.23-P1P2	0.115967	0.156548	-0.112463	1.7582	non-essential
TMEM159	ENSG00000011638	TMEM159_-_21170042.23-P1P2	0.549089	-0.00944955	0.824095	-0.456317	non-essential
TMEM159	ENSG00000011638	TMEM159_+_21170203.23-P1P2	1.31227	-1.87588	0.969507	-0.640845	non-essential
TMEM160	ENSG00000130748	TMEM160_+_47551867.23-P1P2	0.76718	-0.556689	0.289115	0.100461	non-essential
TMEM160	ENSG00000130748	TMEM160_-_47551831.23-P1P2	-1.00087	0.623587	-0.745138	1.1631	non-essential
TMEM160	ENSG00000130748	TMEM160_+_47551864.23-P1P2	-0.3782	0.205432	-0.506435	1.16196	non-essential
TMEM160	ENSG00000130748	TMEM160_-_47551836.23-P1P2	0.0584814	0.622515	0.650032	0.127468	non-essential
TMEM160	ENSG00000130748	TMEM160_+_47551594.23-P1P2	-0.393454	1.86332	-0.406899	0.12407	non-essential
TMEM161A	ENSG00000064545	TMEM161A_+_19249268.23-P1P2	0.189202	0.78105	-0.528437	0.427368	non-essential
TMEM161A	ENSG00000064545	TMEM161A_-_19249255.23-P1P2	1.05818	0.386152	0.816595	0.138055	non-essential
TMEM161A	ENSG00000064545	TMEM161A_+_19249206.23-P1P2	-0.626646	1.29244	-1.96436	1.76906	non-essential
TMEM161A	ENSG00000064545	TMEM161A_-_19249271.23-P1P2	-0.406627	1.27846	-0.2331	-0.554754	non-essential
TMEM161A	ENSG00000064545	TMEM161A_+_19249264.23-P1P2	0.187529	0.475496	0.669136	-0.747587	non-essential
TMEM161B	ENSG00000164180	TMEM161B_+_87564569.23-P1P2	0.903641	0.265762	0.772729	-0.212032	non-essential
TMEM161B	ENSG00000164180	TMEM161B_+_87564603.23-P1P2	1.17791	0.512657	1.42221	0.681184	non-essential
TMEM161B	ENSG00000164180	TMEM161B_+_87564606.23-P1P2	0.230571	-0.51909	0.205686	-0.113215	non-essential
TMEM161B	ENSG00000164180	TMEM161B_+_87564596.23-P1P2	-14.2161	1.68463	-17.6618	2.26876	non-essential
TMEM161B	ENSG00000164180	TMEM161B_+_87564499.23-P1P2	0.0362091	1.70432	0.767436	0.325789	non-essential
TMEM163	ENSG00000152128	TMEM163_-_135476142.23-P1P2	0.403144	-1.91519	0.0531361	-0.195354	non-essential
TMEM163	ENSG00000152128	TMEM163_-_135476085.23-P1P2	-0.430455	1.09805	-0.0775584	-0.0832712	non-essential
TMEM163	ENSG00000152128	TMEM163_-_135476529.23-P1P2	0.717739	-1.88772	0.211912	-0.897679	non-essential
TMEM163	ENSG00000152128	TMEM163_-_135476506.23-P1P2	-3.25295	1.43236	-4.73968	0.496107	non-essential
TMEM163	ENSG00000152128	TMEM163_+_135476146.23-P1P2	1.20221	0.618194	0.996777	-0.746069	non-essential
TMEM164	ENSG00000157600	TMEM164_+_109246511.23-P1P2	-1.26045	0.42801	-1.27811	0.642136	non-essential
TMEM164	ENSG00000157600	TMEM164_+_109246755.23-P1P2	0.558808	1.06354	0.122054	1.77122	non-essential
TMEM164	ENSG00000157600	TMEM164_+_109246535.23-P1P2	-0.106811	0.882953	0.130406	0.213435	non-essential
TMEM164	ENSG00000157600	TMEM164_+_109246477.23-P1P2	1.59743	-1.53345	1.30388	-0.521022	non-essential
TMEM164	ENSG00000157600	TMEM164_+_109246598.23-P1P2	-0.430821	0.257113	0.387635	-1.06804	non-essential
TMEM165	ENSG00000134851	TMEM165_+_56262127.23-P1P2	-2.44564	0.485677	-3.88266	0.615976	non-essential
TMEM165	ENSG00000134851	TMEM165_+_56262139.23-P1P2	-3.42133	0.499249	-4.52382	0.874136	non-essential
TMEM165	ENSG00000134851	TMEM165_+_56262142.23-P1P2	-6.0064	2.50027	-5.98837	1.25892	non-essential
TMEM165	ENSG00000134851	TMEM165_+_56262193.23-P1P2	0.210989	-0.381879	0.0699826	1.2791	non-essential
TMEM165	ENSG00000134851	TMEM165_-_56262168.23-P1P2	0.376543	-0.100518	0.655659	-0.167641	non-essential
TMEM167A	ENSG00000174695	TMEM167A_+_82373138.23-P1P2	-12.6573	-0.0113427	-13.1823	-3.37423	non-essential
TMEM167A	ENSG00000174695	TMEM167A_-_82372784.23-P1P2	0.129973	0.340806	-0.20036	1.54692	non-essential
TMEM167A	ENSG00000174695	TMEM167A_+_82373128.23-P1P2	-1.62546	1.23224	-2.17837	0.711541	non-essential
TMEM167A	ENSG00000174695	TMEM167A_-_82373182.23-P1P2	-1.15262	-0.866784	-1.85206	0.162774	non-essential
TMEM167A	ENSG00000174695	TMEM167A_+_82373214.23-P1P2	-5.1654	-1.01967	-4.72718	0.0244825	non-essential
TMEM167B	ENSG00000215717	TMEM167B_+_109633442.23-P1P2	0.309626	-0.0605506	-0.0996896	-0.725242	non-essential
TMEM167B	ENSG00000215717	TMEM167B_+_109633776.23-P1P2	-0.0944999	0.350924	-0.0456219	0.559726	non-essential
TMEM167B	ENSG00000215717	TMEM167B_-_109633424.23-P1P2	0.620231	-0.0844392	0.329943	1.32108	non-essential
TMEM167B	ENSG00000215717	TMEM167B_-_109633411.23-P1P2	0.17503	-0.159191	0.587787	-0.271886	non-essential
TMEM167B	ENSG00000215717	TMEM167B_+_109633647.23-P1P2	-0.284078	-0.520227	-1.27476	1.3859	non-essential
TMEM168	ENSG00000146802	TMEM168_+_112430423.23-P1P2	0.0759354	0.192361	0.527293	0.615534	non-essential
TMEM168	ENSG00000146802	TMEM168_+_112430434.23-P1P2	1.23658	-0.191626	1.05398	-1.17621	non-essential
TMEM168	ENSG00000146802	TMEM168_-_112430386.23-P1P2	0.791542	-0.756442	-0.102832	-0.0525954	non-essential
TMEM168	ENSG00000146802	TMEM168_+_112430420.23-P1P2	-1.21101	0.274722	-1.97468	0.400509	non-essential
TMEM168	ENSG00000146802	TMEM168_+_112430399.23-P1P2	-10.3793	-1.7149	-8.49277	-2.66946	non-essential
TMEM169	ENSG00000163449	TMEM169_-_216946692.23-P1P2	1.35225	-1.07173	0.851233	-0.601317	non-essential
TMEM169	ENSG00000163449	TMEM169_-_216947070.23-P1P2	0.0877078	-0.54417	-0.148185	0.127566	non-essential
TMEM169	ENSG00000163449	TMEM169_+_216946624.23-P1P2	-8.21922	0.49364	-9.40536	1.01206	non-essential
TMEM169	ENSG00000163449	TMEM169_-_216947018.23-P1P2	-3.38646	1.89621	-2.15601	0.766663	non-essential
TMEM169	ENSG00000163449	TMEM169_+_216946630.23-P1P2	-0.822163	0.292906	-0.865147	1.31567	non-essential
TMEM17	ENSG00000186889	TMEM17_+_62733286.23-P1P2	-1.55081	1.09763	-1.99733	0.191212	non-essential
TMEM17	ENSG00000186889	TMEM17_-_62733312.23-P1P2	0.573146	0.650827	0.179383	0.635222	non-essential
TMEM17	ENSG00000186889	TMEM17_-_62732905.23-P1P2	0.261372	0.719573	-0.367482	0.67483	non-essential
TMEM17	ENSG00000186889	TMEM17_+_62732906.23-P1P2	1.76143	-0.307963	0.953865	-0.0323733	non-essential
TMEM17	ENSG00000186889	TMEM17_+_62733245.23-P1P2	-0.614513	1.06283	0.0998963	0.666738	non-essential
TMEM170A	ENSG00000166822	TMEM170A_+_75498574.23-P1P2	0.718749	0.287973	1.40124	-0.282449	non-essential
TMEM170A	ENSG00000166822	TMEM170A_-_75498553.23-P1P2	-0.379664	0.852123	0.207454	-1.59646	non-essential
TMEM170A	ENSG00000166822	TMEM170A_-_75498204.23-P1P2	0.204982	-2.6464	0.398107	-2.34299	non-essential
TMEM170A	ENSG00000166822	TMEM170A_+_75498577.23-P1P2	-6.18124	0.28347	-4.13944	-5.50971	non-essential
TMEM170A	ENSG00000166822	TMEM170A_+_75498154.23-P1P2	0.390525	-0.107596	0.521329	0.275863	non-essential
TMEM170B	ENSG00000205269	TMEM170B_-_11538408.23-P1P2	0.960483	-0.270348	1.62579	0.13474	non-essential
TMEM170B	ENSG00000205269	TMEM170B_-_11538008.23-P1P2	-0.0556262	0.633236	-0.156981	-0.515006	non-essential
TMEM170B	ENSG00000205269	TMEM170B_-_11538487.23-P1P2	-5.51733	-1.79151	-4.32228	-0.934112	non-essential
TMEM170B	ENSG00000205269	TMEM170B_+_11538048.23-P1P2	-0.239536	-0.862941	-1.02917	-0.416982	non-essential
TMEM170B	ENSG00000205269	TMEM170B_-_11538004.23-P1P2	1.01489	0.303371	0.924883	-0.169915	non-essential
TMEM171	ENSG00000157111	TMEM171_-_72416821.23-P1P2	0.753033	-2.08054	0.612211	-0.48241	non-essential
TMEM171	ENSG00000157111	TMEM171_+_72416657.23-P1P2	-9.63889	2.8863	-7.39456	-0.727662	non-essential
TMEM171	ENSG00000157111	TMEM171_-_72416455.23-P1P2	-0.222362	-0.310933	0.830644	-0.0228824	non-essential
TMEM171	ENSG00000157111	TMEM171_-_72416420.23-P1P2	-0.227009	2.38136	-0.611361	0.0396236	non-essential
TMEM171	ENSG00000157111	TMEM171_+_72416481.23-P1P2	-0.0765339	-0.695618	-0.71103	-0.737061	non-essential
TMEM173	ENSG00000184584	TMEM173_-_138861835.23-P1P2	-0.111262	-0.45495	-0.727275	1.14273	non-essential
TMEM173	ENSG00000184584	TMEM173_-_138862328.23-P1P2	-0.317257	-0.774862	-1.58217	0.655918	non-essential
TMEM173	ENSG00000184584	TMEM173_-_138861410.23-P1P2	-0.257084	-0.0749424	-0.54534	0.682305	non-essential
TMEM173	ENSG00000184584	TMEM173_+_138861800.23-P1P2	0.694008	-0.0648256	0.241435	0.758711	non-essential
TMEM173	ENSG00000184584	TMEM173_-_138861436.23-P1P2	-0.0836086	-0.358153	-0.147644	0.839849	non-essential
TMEM174	ENSG00000164325	TMEM174_+_72469087.23-P1P2	-0.225189	-0.118489	-1.55665	-0.595128	non-essential
TMEM174	ENSG00000164325	TMEM174_+_72469102.23-P1P2	-0.49602	1.26429	0.391356	-0.741288	non-essential
TMEM174	ENSG00000164325	TMEM174_+_72469057.23-P1P2	-0.108834	0.645465	1.99343	0.87383	non-essential
TMEM174	ENSG00000164325	TMEM174_+_72469447.23-P1P2	-2.68215	2.80491	-1.66565	0.872505	non-essential
TMEM174	ENSG00000164325	TMEM174_-_72469073.23-P1P2	0.387492	1.50015	0.938726	-3.52543	non-essential
TMEM175	ENSG00000127419	TMEM175_-_926717.23-P1P2	0.518258	0.32797	0.561972	0.856749	non-essential
TMEM175	ENSG00000127419	TMEM175_-_926289.23-P1P2	1.76797	-1.17355	1.35611	-0.714735	non-essential
TMEM175	ENSG00000127419	TMEM175_-_926726.23-P1P2	-6.08216	0.760693	-5.32814	-0.827996	non-essential
TMEM175	ENSG00000127419	TMEM175_+_926323.23-P1P2	0.411956	0.128506	1.41894	-0.791171	non-essential
TMEM175	ENSG00000127419	TMEM175_+_926308.23-P1P2	0.631335	-0.685449	0.12539	0.841488	non-essential
TMEM176A	ENSG00000002933	TMEM176A_+_150497889.23-P1P2	-5.52823	0.688745	-7.45829	2.94429	non-essential
TMEM176A	ENSG00000002933	TMEM176A_-_150498061.23-P1P2	-0.22523	-3.03771	0.191725	-1.50754	non-essential
TMEM176A	ENSG00000002933	TMEM176A_-_150498048.23-P1P2	-6.60699	-0.109751	-7.86915	-1.48406	non-essential
TMEM176A	ENSG00000002933	TMEM176A_-_150498279.23-P1P2	-1.75818	-0.79737	-2.36838	-0.505711	non-essential
TMEM176A	ENSG00000002933	TMEM176A_-_150498247.23-P1P2	0.165204	0.401238	0.434893	1.14805	non-essential
TMEM176B	ENSG00000106565	TMEM176B_-_150497347.23-P1P2	-0.13403	0.605913	0.0574238	0.282052	non-essential
TMEM176B	ENSG00000106565	TMEM176B_-_150497115.23-P1P2	-0.99911	1.35144	-0.714246	1.33268	non-essential
TMEM176B	ENSG00000106565	TMEM176B_+_150497379.23-P1P2	-0.965297	0.663335	-0.590458	-0.383842	non-essential
TMEM176B	ENSG00000106565	TMEM176B_+_150497103.23-P1P2	0.874628	-0.140344	0.68766	0.758802	non-essential
TMEM176B	ENSG00000106565	TMEM176B_-_150497421.23-P1P2	-0.258918	-1.03166	-0.191696	-0.215848	non-essential
TMEM177	ENSG00000144120	TMEM177_-_120436837.23-P1P2	-0.348492	1.13912	-1.89671	2.31227	non-essential
TMEM177	ENSG00000144120	TMEM177_+_120436827.23-P1P2	-2.04407	-1.53249	-1.66841	-6.54093	non-essential
TMEM177	ENSG00000144120	TMEM177_-_120436795.23-P1P2	0.734979	-0.843857	0.128011	0.885805	non-essential
TMEM177	ENSG00000144120	TMEM177_-_120436792.23-P1P2	-0.2292	-0.329359	0.0594989	-0.998303	non-essential
TMEM177	ENSG00000144120	TMEM177_-_120436825.23-P1P2	2.33975	-1.77684	1.4459	0.252217	non-essential
TMEM178A	ENSG00000152154	TMEM178A_+_39893325.23-P1P2	0.329127	0.955832	0.187209	0.825635	non-essential
TMEM178A	ENSG00000152154	TMEM178A_+_39893429.23-P1P2	0.621678	-0.289395	0.839307	-0.793901	non-essential
TMEM178A	ENSG00000152154	TMEM178A_-_39893138.23-P1P2	0.901854	-0.760551	0.948054	-0.519348	non-essential
TMEM178A	ENSG00000152154	TMEM178A_-_39893126.23-P1P2	0.998818	-0.758539	0.338197	0.153002	non-essential
TMEM178A	ENSG00000152154	TMEM178A_-_39893093.23-P1P2	0.62776	-0.762166	0.95883	0.168175	non-essential
TMEM178B	ENSG00000261115	TMEM178B_-_140774062.23-P1P2	-2.23002	-0.441197	-2.08417	-1.85292	non-essential
TMEM178B	ENSG00000261115	TMEM178B_+_140774083.23-P1P2	1.30142	0.001598	0.577405	1.43405	non-essential
TMEM178B	ENSG00000261115	TMEM178B_+_140774464.23-P1P2	1.2158	-0.987472	1.4218	-2.51609	non-essential
TMEM178B	ENSG00000261115	TMEM178B_+_140774033.23-P1P2	0.274424	0.00204409	0.815092	-0.222376	non-essential
TMEM178B	ENSG00000261115	TMEM178B_+_140774430.23-P1P2	0.224999	-0.867449	-0.138121	0.253484	non-essential
TMEM179	ENSG00000258986	TMEM179_+_105070772.23-P1P2	-1.34454	2.54122	-1.44544	3.45601	non-essential
TMEM179	ENSG00000258986	TMEM179_+_105070674.23-P1P2	-0.623032	1.84893	-0.361942	1.02825	non-essential
TMEM179	ENSG00000258986	TMEM179_-_105071089.23-P1P2	-0.000151	0.525895	0.110796	0.536494	non-essential
TMEM179	ENSG00000258986	TMEM179_-_105070689.23-P1P2	-0.108689	-0.20236	0.0366632	-2.46726	non-essential
TMEM179	ENSG00000258986	TMEM179_-_105071060.23-P1P2	-0.540332	1.75792	-0.346043	1.53435	non-essential
TMEM179B	ENSG00000185475	TMEM179B_+_62554949.23-P1P2	2.28965	-1.68412	1.45669	0.415349	non-essential
TMEM179B	ENSG00000185475	TMEM179B_-_62555249.23-P1P2	1.03895	0.759836	0.0919934	0.0478485	non-essential
TMEM179B	ENSG00000185475	TMEM179B_-_62555289.23-P1P2	1.42	-5.21076	-1.81147	-2.95111	non-essential
TMEM179B	ENSG00000185475	TMEM179B_-_62554898.23-P1P2	0.0958719	0.0789857	1.38112	-0.911818	non-essential
TMEM179B	ENSG00000185475	TMEM179B_+_62555098.23-P1P2	0.573375	-0.448196	0.439458	0.536561	non-essential
TMEM18	ENSG00000151353	TMEM18_-_677406.23-P1P2	0.459555	1.40969	-0.3296	1.6287	non-essential
TMEM18	ENSG00000151353	TMEM18_+_677210.23-P1P2	-0.122461	-0.0158834	-0.363442	-0.921731	non-essential
TMEM18	ENSG00000151353	TMEM18_+_677373.23-P1P2	-1.61074	0.43164	-1.78319	2.61414	non-essential
TMEM18	ENSG00000151353	TMEM18_+_677250.23-P1P2	0.229071	-1.29893	-0.490227	0.867484	non-essential
TMEM18	ENSG00000151353	TMEM18_-_677409.23-P1P2	0.752625	-0.493395	0.316849	-0.657524	non-essential
TMEM181	ENSG00000146433	TMEM181_-_158957727.23-P1P2	1.36564	0.98341	1.29704	1.47496	non-essential
TMEM181	ENSG00000146433	TMEM181_-_158958125.23-P1P2	-0.0170065	-0.902309	-0.131868	-0.924769	non-essential
TMEM181	ENSG00000146433	TMEM181_-_158957753.23-P1P2	-2.61834	1.60004	-1.60651	2.62049	non-essential
TMEM181	ENSG00000146433	TMEM181_-_158958096.23-P1P2	-0.514552	-0.121737	0.64678	-1.29363	non-essential
TMEM181	ENSG00000146433	TMEM181_-_158957901.23-P1P2	0.115585	-0.160483	-0.0883558	0.916453	non-essential
TMEM182	ENSG00000170417	TMEM182_-_103353450.23-P1	-0.597064	-0.290658	-0.411788	0.303724	non-essential
TMEM182	ENSG00000170417	TMEM182_-_103379086.23-P2	0.165017	0.961038	0.597045	-0.146244	non-essential
TMEM182	ENSG00000170417	TMEM182_-_103378786.23-P2	-2.28129	-0.373486	-2.79767	4.2227	non-essential
TMEM182	ENSG00000170417	TMEM182_-_103353403.23-P1	0.0308921	0.369193	0.596805	-0.551806	non-essential
TMEM182	ENSG00000170417	TMEM182_+_103353810.23-P1	-1.47734	-0.54079	-1.67695	0.59249	non-essential
TMEM182	ENSG00000170417	TMEM182_-_103378704.23-P2	-0.135149	0.458263	-0.296367	1.11068	non-essential
TMEM182	ENSG00000170417	TMEM182_+_103353397.23-P1	1.13524	-1.72644	1.48436	-0.804274	non-essential
TMEM182	ENSG00000170417	TMEM182_-_103378893.23-P2	-0.217802	0.205075	-0.280979	-0.50265	non-essential
TMEM182	ENSG00000170417	TMEM182_+_103353826.23-P1	-1.0541	0.239043	0.336867	-0.617833	non-essential
TMEM182	ENSG00000170417	TMEM182_+_103378857.23-P2	0.946298	-0.910495	0.642022	0.75796	non-essential
TMEM183A	ENSG00000163444	TMEM183A_-_202976517.23-P1P2	0.390464	-0.217535	-0.190016	1.49954	non-essential
TMEM183A	ENSG00000163444	TMEM183A_+_202976487.23-P1P2	-0.0706491	0.890071	-0.130418	1.1578	non-essential
TMEM183A	ENSG00000163444	TMEM183A_-_202976887.23-P1P2	1.86888	-2.30946	0.590977	-2.75695	non-essential
TMEM183A	ENSG00000163444	TMEM183A_-_202976706.23-P1P2	-0.00659344	0.512409	0.458347	0.543034	non-essential
TMEM183A	ENSG00000163444	TMEM183A_-_202976912.23-P1P2	0.152657	0.120692	-0.355217	0.254975	non-essential
TMEM184A	ENSG00000164855	TMEM184A_+_1595848.23-P1	-0.0428175	1.50393	-0.925582	-0.198894	non-essential
TMEM184A	ENSG00000164855	TMEM184A_-_1595419.23-P1	-0.704082	1.90555	-0.643079	0.989974	non-essential
TMEM184A	ENSG00000164855	TMEM184A_+_1600414.23-P2	0.645591	0.108574	1.47707	-1.22871	non-essential
TMEM184A	ENSG00000164855	TMEM184A_-_1600033.23-P2	-0.673091	1.72501	0.0908115	-0.472982	non-essential
TMEM184A	ENSG00000164855	TMEM184A_+_1600411.23-P2	-1.35639	0.2134	-1.72786	1.64587	non-essential
TMEM184A	ENSG00000164855	TMEM184A_-_1600427.23-P2	0.178116	0.219374	0.0958016	-2.58245	non-essential
TMEM184A	ENSG00000164855	TMEM184A_+_1595376.23-P1	-3.24652	3.39187	-1.17621	0.663335	non-essential
TMEM184A	ENSG00000164855	TMEM184A_+_1595625.23-P1	0.945155	0.101791	0.793438	-0.333493	non-essential
TMEM184A	ENSG00000164855	TMEM184A_+_1599947.23-P2	0.147035	1.44135	-0.0277258	1.11603	non-essential
TMEM184A	ENSG00000164855	TMEM184A_-_1595857.23-P1	-1.8768	1.01934	-0.923527	-0.493856	non-essential
TMEM184B	ENSG00000198792	TMEM184B_+_38668990.23-P1P2	0.567332	5.41538	-0.197885	0.092644	non-essential
TMEM184B	ENSG00000198792	TMEM184B_-_38668674.23-P1P2	-5.62307	-0.0968358	-5.52764	0.237105	non-essential
TMEM184B	ENSG00000198792	TMEM184B_+_38669005.23-P1P2	1.37846	0.252432	1.73088	-1.37888	non-essential
TMEM184B	ENSG00000198792	TMEM184B_+_38668563.23-P1P2	0.198819	-1.50692	-0.794366	0.772446	non-essential
TMEM184B	ENSG00000198792	TMEM184B_-_38668708.23-P1P2	-5.63381	1.05507	-6.89244	1.84428	non-essential
TMEM184C	ENSG00000164168	TMEM184C_-_148538967.23-P1P2	-2.81804	0.076891	-4.03447	0.973537	non-essential
TMEM184C	ENSG00000164168	TMEM184C_-_148538574.23-P1P2	-0.65525	1.34321	0.28314	0.454312	non-essential
TMEM184C	ENSG00000164168	TMEM184C_-_148538597.23-P1P2	-0.647042	0.412364	-0.420211	0.271962	non-essential
TMEM184C	ENSG00000164168	TMEM184C_+_148538563.23-P1P2	0.103343	1.05924	0.548273	-0.572199	non-essential
TMEM184C	ENSG00000164168	TMEM184C_+_148538609.23-P1P2	-0.842588	0.985317	-0.299576	-0.105458	non-essential
TMEM185A	ENSG00000269556	TMEM185A_-_148712975.23-P1P2	-2.97498	0.217695	-3.68924	-0.345424	non-essential
TMEM185A	ENSG00000269556	TMEM185A_+_148712957.23-P1P2	0.913672	-2.17196	-0.175977	0.00674929	non-essential
TMEM185A	ENSG00000269556	TMEM185A_-_148713204.23-P1P2	-0.976239	0.336765	-1.83683	1.02011	non-essential
TMEM185A	ENSG00000269556	TMEM185A_-_148712931.23-P1P2	2.4633	0.273976	2.10032	-0.43166	non-essential
TMEM185A	ENSG00000269556	TMEM185A_+_148713358.23-P1P2	0.62386	0.739672	0.777757	-0.0831046	non-essential
TMEM185B	ENSG00000226479	TMEM185B_-_120980937.23-P1P2	-1.44933	1.12264	-1.41953	1.79781	non-essential
TMEM185B	ENSG00000226479	TMEM185B_-_120980920.23-P1P2	-1.31078	-0.350646	-0.67621	1.85981	non-essential
TMEM185B	ENSG00000226479	TMEM185B_-_120980467.23-P1P2	0.196196	-0.113401	0.243439	-0.41658	non-essential
TMEM185B	ENSG00000226479	TMEM185B_-_120980721.23-P1P2	-2.61583	2.74008	-2.21081	0.701186	non-essential
TMEM185B	ENSG00000226479	TMEM185B_-_120980958.23-P1P2	0.505976	-0.625135	-1.1679	-0.200693	non-essential
TMEM186	ENSG00000184857	TMEM186_+_8891347.23-P1P2	-3.89209	-1.1606	-5.71423	-0.0933142	non-essential
TMEM186	ENSG00000184857	TMEM186_+_8891452.23-P1P2	3.49195	0.558178	3.46787	0.771494	non-essential
TMEM186	ENSG00000184857	TMEM186_+_8891437.23-P1P2	-0.463426	1.45335	-0.286696	1.47374	non-essential
TMEM186	ENSG00000184857	TMEM186_-_8891072.23-P1P2	0.501344	-0.213066	0.424938	0.868106	non-essential
TMEM186	ENSG00000184857	TMEM186_+_8891459.23-P1P2	-0.945732	0.596737	-1.1485	0.831907	non-essential
TMEM187	ENSG00000177854	TMEM187_+_153238246.23-P1P2	-0.401777	0.304447	0.0877039	-0.24518	non-essential
TMEM187	ENSG00000177854	TMEM187_+_153238353.23-P1P2	0.304306	-0.00465496	0.240349	0.049219	non-essential
TMEM187	ENSG00000177854	TMEM187_-_153238266.23-P1P2	0.258073	0.68549	0.393279	0.407385	non-essential
TMEM187	ENSG00000177854	TMEM187_-_153238282.23-P1P2	0.625753	0.13523	0.257835	2.10619	non-essential
TMEM187	ENSG00000177854	TMEM187_+_153238274.23-P1P2	0.368252	0.260768	0.590901	-0.818613	non-essential
TMEM189	ENSG00000240849	TMEM189_-_48770240.23-P1P2	0.529378	-0.450733	0.480591	-1.1217	non-essential
TMEM189	ENSG00000240849	TMEM189_+_48770183.23-P1P2	0.623982	-0.447479	0.295783	-0.398785	non-essential
TMEM189	ENSG00000240849	TMEM189_+_48770167.23-P1P2	-0.00761722	-0.0353883	0.423313	-0.27687	non-essential
TMEM189	ENSG00000240849	TMEM189_+_48769772.23-P1P2	-0.0273145	0.1842	-0.0998049	0.00468683	non-essential
TMEM189	ENSG00000240849	TMEM189_+_48769786.23-P1P2	0.0937926	-0.722271	0.259431	-1.03415	non-essential
TMEM189-UBE2V1	ENSG00000124208	TMEM189-UBE2V1_+_48770193.23-P1P2	0.188169	0.912869	0.180475	-0.858993	non-essential
TMEM189-UBE2V1	ENSG00000124208	TMEM189-UBE2V1_-_48769898.23-P1P2	0.0896302	0.460571	0.0198408	0.536341	non-essential
TMEM19	ENSG00000139291	TMEM19_-_72079958.23-P1P2	-3.61153	0.781532	-2.70048	-2.30961	non-essential
TMEM19	ENSG00000139291	TMEM19_+_72080261.23-P1P2	-0.458114	0.251903	-0.709056	0.0212369	non-essential
TMEM19	ENSG00000139291	TMEM19_-_72080304.23-P1P2	0.0244897	0.413991	1.05173	0.488907	non-essential
TMEM19	ENSG00000139291	TMEM19_+_72080284.23-P1P2	0.378676	0.653427	0.456452	0.515035	non-essential
TMEM19	ENSG00000139291	TMEM19_+_72080045.23-P1P2	-0.135986	0.275984	-0.582363	1.46707	non-essential
TMEM190	ENSG00000160472	TMEM190_-_55888228.23-P1P2	-0.0204734	0.852746	-0.617821	0.453705	non-essential
TMEM190	ENSG00000160472	TMEM190_-_55888249.23-P1P2	-0.765029	-0.152327	-0.282078	1.3048	non-essential
TMEM190	ENSG00000160472	TMEM190_-_55888417.23-P1P2	0.206701	-1.07869	0.496175	-0.962498	non-essential
TMEM190	ENSG00000160472	TMEM190_+_55888238.23-P1P2	-1.41666	2.92688	-1.489	-0.180478	non-essential
TMEM190	ENSG00000160472	TMEM190_+_55888386.23-P1P2	-0.895299	0.53802	-1.45604	0.898843	non-essential
TMEM192	ENSG00000170088	TMEM192_+_166033976.23-P1P2	1.83951	0.0989082	2.40068	-0.854589	non-essential
TMEM192	ENSG00000170088	TMEM192_+_166033877.23-P1P2	-8.4055	-0.57914	-8.64588	-0.218399	non-essential
TMEM192	ENSG00000170088	TMEM192_+_166033967.23-P1P2	0.700705	-0.0729331	1.36662	-0.0400257	non-essential
TMEM192	ENSG00000170088	TMEM192_+_166033962.23-P1P2	-3.20689	1.03651	-2.06549	-1.75766	non-essential
TMEM192	ENSG00000170088	TMEM192_+_166033918.23-P1P2	-0.434328	-0.508276	0.191982	-0.544326	non-essential
TMEM196	ENSG00000173452	TMEM196_+_19812823.23-P1P2	-0.961757	3.70607	-0.127073	1.30989	non-essential
TMEM196	ENSG00000173452	TMEM196_+_19812818.23-P1P2	0.978518	-2.37918	0.841013	-1.44713	non-essential
TMEM196	ENSG00000173452	TMEM196_-_19813242.23-P1P2	-4.24584	-2.69119	-4.6281	-5.12031	non-essential
TMEM196	ENSG00000173452	TMEM196_+_19813200.23-P1P2	0.374812	-0.630162	-0.0147535	0.252728	non-essential
TMEM196	ENSG00000173452	TMEM196_-_19812795.23-P1P2	-0.99669	0.953163	-0.763423	1.43516	non-essential
TMEM198	ENSG00000188760	TMEM198_-_220408762.23-P1P2	1.4474	-0.191685	1.57013	-0.304436	non-essential
TMEM198	ENSG00000188760	TMEM198_+_220408814.23-P1P2	-0.300504	0.56135	0.291315	-0.332091	non-essential
TMEM198	ENSG00000188760	TMEM198_+_220409176.23-P1P2	-4.48094	0.188776	-4.69581	1.08886	non-essential
TMEM199	ENSG00000244045	TMEM199_+_26684570.23-P1P2	-0.887627	0.0118511	-0.636943	0.876113	non-essential
TMEM199	ENSG00000244045	TMEM199_+_26684872.23-P1P2	-1.08127	0.750746	-0.098227	1.07463	non-essential
TMEM2	ENSG00000135048	TMEM2_-_74383218.23-P1P2	0.168211	-1.55671	0.387196	-1.82191	non-essential
TMEM2	ENSG00000135048	TMEM2_-_74383377.23-P1P2	0.28582	0.414314	0.202355	0.735878	non-essential
TMEM2	ENSG00000135048	TMEM2_+_74383386.23-P1P2	0.790737	0.12928	0.839396	-0.610062	non-essential
TMEM2	ENSG00000135048	TMEM2_+_74383413.23-P1P2	-0.411791	1.09996	-0.426731	0.446601	non-essential
TMEM2	ENSG00000135048	TMEM2_-_74383179.23-P1P2	-1.81241	-0.40573	-3.3581	3.77265	non-essential
TMEM200A	ENSG00000164484	TMEM200A_+_130687582.23-P1P2	1.10596	-5.72612	0.84124	-1.7792	non-essential
TMEM200A	ENSG00000164484	TMEM200A_-_130687616.23-P1P2	0.131383	-1.07482	1.31669	-1.49308	non-essential
TMEM200A	ENSG00000164484	TMEM200A_+_130687567.23-P1P2	-1.01723	1.74847	0.0464107	1.88526	non-essential
TMEM200A	ENSG00000164484	TMEM200A_+_130687557.23-P1P2	-0.109779	0.700557	-0.383578	0.796098	non-essential
TMEM200A	ENSG00000164484	TMEM200A_+_130687570.23-P1P2	-0.319356	0.406311	0.681111	-0.0124009	non-essential
TMEM200B	ENSG00000253304	TMEM200B_+_29450100.23-P1	0.120157	-0.383076	0.536782	0.921183	non-essential
TMEM200B	ENSG00000253304	TMEM200B_+_29448717.23-P2	-5.42094	-0.616856	-5.95892	0.906273	non-essential
TMEM200B	ENSG00000253304	TMEM200B_+_29448685.23-P2	-2.06837	0.371221	-1.28002	-0.938087	non-essential
TMEM200B	ENSG00000253304	TMEM200B_+_29448492.23-P2	0.437268	-2.04396	0.467354	-0.845952	non-essential
TMEM200B	ENSG00000253304	TMEM200B_+_29450397.23-P1	-0.123918	0.516857	-0.407856	0.0693705	non-essential
TMEM200B	ENSG00000253304	TMEM200B_-_29448286.23-P2	-1.12968	0.766862	-0.782553	0.826587	non-essential
TMEM200B	ENSG00000253304	TMEM200B_+_29450233.23-P1	0.158903	1.56126	1.03765	-0.439502	non-essential
TMEM200B	ENSG00000253304	TMEM200B_-_29449960.23-P1	-0.337077	-0.702953	-0.284935	-0.276856	non-essential
TMEM200B	ENSG00000253304	TMEM200B_-_29450441.23-P1	0.498152	-1.34341	0.393408	-0.145043	non-essential
TMEM200B	ENSG00000253304	TMEM200B_+_29448344.23-P2	-1.18529	3.46512	0.155679	-3.33021	non-essential
TMEM200C	ENSG00000206432	TMEM200C_+_5891903.23-P1P2	1.45902	-0.71475	1.3738	1.22855	non-essential
TMEM200C	ENSG00000206432	TMEM200C_+_5891707.23-P1P2	-0.560508	-1.94058	-0.900784	0.749328	non-essential
TMEM200C	ENSG00000206432	TMEM200C_-_5891895.23-P1P2	-0.288527	2.46383	-0.261618	0.952899	non-essential
TMEM200C	ENSG00000206432	TMEM200C_+_5891541.23-P1P2	0.754652	0.511815	1.10558	-0.751478	non-essential
TMEM200C	ENSG00000206432	TMEM200C_+_5891739.23-P1P2	0.64058	1.20864	-0.216354	-0.00182805	non-essential
TMEM201	ENSG00000188807	TMEM201_-_9648991.23-P1P2	-4.20077	0.377822	-4.12037	5.67981	non-essential
TMEM201	ENSG00000188807	TMEM201_-_9648995.23-P1P2	-0.997013	2.07817	-1.27031	1.21735	non-essential
TMEM201	ENSG00000188807	TMEM201_+_9648986.23-P1P2	0.549614	0.14017	0.533596	-0.367555	non-essential
TMEM201	ENSG00000188807	TMEM201_-_9649027.23-P1P2	-1.70817	0.172745	-0.222153	0.534899	non-essential
TMEM201	ENSG00000188807	TMEM201_-_9648981.23-P1P2	-0.763426	0.739876	-0.771744	1.68629	non-essential
TMEM202	ENSG00000187806	TMEM202_+_72691097.23-P1P2	-0.43511	1.06797	-0.252206	0.06207	non-essential
TMEM202	ENSG00000187806	TMEM202_-_72690679.23-P1P2	-0.843465	-3.05661	0.918939	-0.129274	non-essential
TMEM202	ENSG00000187806	TMEM202_+_72690689.23-P1P2	0.795132	0.503476	0.725244	-0.740257	non-essential
TMEM202	ENSG00000187806	TMEM202_-_72690643.23-P1P2	-1.55053	1.67733	-0.964193	1.50481	non-essential
TMEM202	ENSG00000187806	TMEM202_-_72690952.23-P1P2	-10.0873	-9.58646	-10.3653	-2.05787	non-essential
TMEM203	ENSG00000187713	TMEM203_+_140100058.23-P1P2	-1.57116	1.64528	-1.3419	0.606827	non-essential
TMEM203	ENSG00000187713	TMEM203_-_140099712.23-P1P2	-2.80487	-3.71691	-3.72375	-2.65179	non-essential
TMEM203	ENSG00000187713	TMEM203_+_140100061.23-P1P2	-0.530523	-2.16621	0.525939	-1.6038	non-essential
TMEM203	ENSG00000187713	TMEM203_+_140100093.23-P1P2	-0.525852	0.515135	-0.616465	-1.77986	non-essential
TMEM203	ENSG00000187713	TMEM203_-_140100057.23-P1P2	1.19361	-2.43453	1.10275	-0.426325	non-essential
TMEM204	ENSG00000131634	TMEM204_-_1584067.23-P1P2	0.455324	1.17075	-0.295178	0.447836	non-essential
TMEM204	ENSG00000131634	TMEM204_-_1583714.23-P1P2	-0.66983	0.499478	-0.0394949	0.420269	non-essential
TMEM204	ENSG00000131634	TMEM204_-_1584116.23-P1P2	-0.0799848	1.28714	-2.08921	0.910487	non-essential
TMEM204	ENSG00000131634	TMEM204_+_1584029.23-P1P2	-4.47167	1.02533	-4.47927	-0.694343	non-essential
TMEM204	ENSG00000131634	TMEM204_-_1584172.23-P1P2	-5.71281	-0.37507	-5.35068	0.597751	non-essential
TMEM205	ENSG00000105518	TMEM205_+_11456578.23-P1P2	2.02626	-0.615641	1.23427	1.70467	non-essential
TMEM205	ENSG00000105518	TMEM205_+_11456950.23-P1P2	0.440209	-0.00926549	0.772808	-0.81334	non-essential
TMEM205	ENSG00000105518	TMEM205_-_11456808.23-P1P2	0.156796	0.244646	0.437977	-0.326993	non-essential
TMEM205	ENSG00000105518	TMEM205_+_11456946.23-P1P2	-0.253926	-0.130997	0.413918	0.0172851	non-essential
TMEM205	ENSG00000105518	TMEM205_-_11456716.23-P1P2	-0.217371	0.498266	-0.473538	1.24027	non-essential
TMEM206	ENSG00000065600	TMEM206_-_212588212.23-P1P2	-0.327452	1.42954	-0.755265	1.95104	non-essential
TMEM206	ENSG00000065600	TMEM206_+_212588175.23-P1P2	1.52507	0.956588	1.48473	-0.929494	non-essential
TMEM206	ENSG00000065600	TMEM206_-_212588166.23-P1P2	-0.21978	0.532303	-0.214339	-0.0729447	non-essential
TMEM206	ENSG00000065600	TMEM206_+_212588167.23-P1P2	0.64824	-0.331838	0.543574	-0.130468	non-essential
TMEM206	ENSG00000065600	TMEM206_-_212588217.23-P1P2	-1.11421	1.71921	-0.0993084	1.56112	non-essential
TMEM207	ENSG00000198398	TMEM207_-_190167569.23-P1P2	0.82785	-0.27215	0.960196	-1.29107	non-essential
TMEM207	ENSG00000198398	TMEM207_-_190167587.23-P1P2	0.988336	-0.0693372	0.422043	1.15592	non-essential
TMEM207	ENSG00000198398	TMEM207_+_190167466.23-P1P2	0.628751	0.359124	0.548876	1.44525	non-essential
TMEM207	ENSG00000198398	TMEM207_-_190167160.23-P1P2	-1.57199	1.42234	-0.950328	0.289968	non-essential
TMEM207	ENSG00000198398	TMEM207_+_190167198.23-P1P2	0.145413	-0.72215	-0.00114191	0.412226	non-essential
TMEM208	ENSG00000168701	TMEM208_-_67261234.23-P1P2	0.250746	-1.91468	-0.662843	-3.99837	non-essential
TMEM208	ENSG00000168701	TMEM208_+_67261048.23-P1P2	0.572001	0.389461	0.487345	0.509958	non-essential
TMEM208	ENSG00000168701	TMEM208_+_67261086.23-P1P2	-3.63951	1.44339	-6.70142	1.53108	non-essential
TMEM208	ENSG00000168701	TMEM208_+_67261436.23-P1P2	0.574829	-0.301958	0.829507	-0.827856	non-essential
TMEM208	ENSG00000168701	TMEM208_-_67261485.23-P1P2	0.404652	-1.10763	-0.1422	1.39612	non-essential
TMEM209	ENSG00000146842	TMEM209_-_129844836.23-P1P2	-1.93494	-0.387515	-1.25349	-0.0593007	non-essential
TMEM209	ENSG00000146842	TMEM209_-_129845121.23-P1P2	-7.52758	-0.173685	-8.89186	-1.07953	non-essential
TMEM209	ENSG00000146842	TMEM209_-_129845237.23-P1P2	-2.2467	0.184188	-1.25376	-0.211232	non-essential
TMEM209	ENSG00000146842	TMEM209_-_129845256.23-P1P2	-0.353482	-2.30424	-0.862131	-2.0556	non-essential
TMEM209	ENSG00000146842	TMEM209_+_129845244.23-P1P2	-0.899139	3.29426	-1.98479	4.26851	non-essential
TMEM210	ENSG00000185863	TMEM210_-_140066473.23-P1P2	-2.32506	-2.32705	-3.17061	-0.621967	non-essential
TMEM210	ENSG00000185863	TMEM210_-_140066449.23-P1P2	-0.777067	-0.230393	-0.338897	-2.68824	non-essential
TMEM210	ENSG00000185863	TMEM210_-_140066040.23-P1P2	-0.274033	0.0432986	-0.866583	0.103005	non-essential
TMEM210	ENSG00000185863	TMEM210_-_140066033.23-P1P2	0.415011	-2.54025	-0.523594	-2.1435	non-essential
TMEM210	ENSG00000185863	TMEM210_+_140066297.23-P1P2	-1.19089	-1.38706	-0.782878	2.66961	non-essential
TMEM211	ENSG00000206069	TMEM211_-_25335064.23-ENST00000423535.1	-0.0737099	0.272938	-1.00437	-1.12791	non-essential
TMEM211	ENSG00000206069	TMEM211_+_25335483.23-ENST00000423535.1	0.290215	-0.176868	0.711523	-0.695605	non-essential
TMEM211	ENSG00000206069	TMEM211_-_25335416.23-ENST00000423535.1	-0.625911	-0.0154697	-0.170492	0.795866	non-essential
TMEM211	ENSG00000206069	TMEM211_-_25335088.23-ENST00000423535.1	-0.244385	0.440967	-0.154018	-1.01567	non-essential
TMEM211	ENSG00000206069	TMEM211_+_25335049.23-ENST00000423535.1	-0.821106	1.33004	-1.01021	1.43849	non-essential
TMEM212	ENSG00000186329	TMEM212_+_171561187.23-P1P2	0.686989	-0.90334	0.15844	0.237865	non-essential
TMEM212	ENSG00000186329	TMEM212_-_171561219.23-P1P2	-1.02166	-0.688531	-0.597591	2.48282	non-essential
TMEM212	ENSG00000186329	TMEM212_-_171561169.23-P1P2	0.845465	0.346933	0.783023	0.168039	non-essential
TMEM212	ENSG00000186329	TMEM212_+_171561199.23-P1P2	-1.02889	3.65945	0.286519	1.51618	non-essential
TMEM212	ENSG00000186329	TMEM212_-_171561191.23-P1P2	-0.147707	-0.163673	0.0378535	0.0800524	non-essential
TMEM213	ENSG00000214128	TMEM213_+_138483186.23-P1P2	-1.18997	-2.99754	-1.99841	-0.786562	non-essential
TMEM213	ENSG00000214128	TMEM213_+_138482730.23-P1P2	0.74667	0.201748	0.541179	0.417541	non-essential
TMEM213	ENSG00000214128	TMEM213_+_138482802.23-P1P2	0.782647	-0.420493	0.281913	0.549473	non-essential
TMEM213	ENSG00000214128	TMEM213_-_138482813.23-P1P2	1.18315	-1.84048	0.483643	-0.231372	non-essential
TMEM214	ENSG00000119777	TMEM214_-_27255873.23-P1P2	-12.5601	0.784743	-13.9507	1.81129	non-essential
TMEM214	ENSG00000119777	TMEM214_-_27255898.23-P1P2	0.830572	0.708799	0.238312	0.513668	non-essential
TMEM214	ENSG00000119777	TMEM214_+_27256031.23-P1P2	1.22032	0.273916	0.565765	0.194864	non-essential
TMEM214	ENSG00000119777	TMEM214_-_27255824.23-P1P2	1.22206	0.396405	0.737647	0.299396	non-essential
TMEM214	ENSG00000119777	TMEM214_-_27256190.23-P1P2	1.00393	-0.396763	1.27229	0.00200976	non-essential
TMEM215	ENSG00000188133	TMEM215_-_32783625.23-P1P2	1.15711	-0.245839	0.606485	-0.593386	non-essential
TMEM215	ENSG00000188133	TMEM215_-_32784044.23-P1P2	-1.86261	1.58497	-0.674358	2.08177	non-essential
TMEM215	ENSG00000188133	TMEM215_+_32783648.23-P1P2	-0.386466	4.5138	-0.944429	-2.54113	non-essential
TMEM215	ENSG00000188133	TMEM215_+_32783613.23-P1P2	-15.6326	5.31726	-13.0357	4.62749	non-essential
TMEM215	ENSG00000188133	TMEM215_+_32783534.23-P1P2	1.10289	0.148136	0.777994	-0.0272594	non-essential
TMEM216	ENSG00000187049	TMEM216_+_61160109.23-P1P2	-0.213301	0.175534	-1.06893	0.920181	non-essential
TMEM216	ENSG00000187049	TMEM216_-_61160096.23-P1P2	-3.38816	-0.684486	-3.8773	-5.97691	non-essential
TMEM216	ENSG00000187049	TMEM216_+_61160580.23-P1P2	-1.97229	-0.846337	-2.81637	0.0428024	non-essential
TMEM216	ENSG00000187049	TMEM216_-_61160151.23-P1P2	0.526743	-1.13654	-0.0994443	-0.657428	non-essential
TMEM216	ENSG00000187049	TMEM216_+_61160145.23-P1P2	-0.796143	-1.08674	-0.329334	3.61367	non-essential
TMEM217	ENSG00000172738	TMEM217_+_37225490.23-P1P2	2.10698	2.57473	2.90956	1.0291	non-essential
TMEM217	ENSG00000172738	TMEM217_-_37225852.23-P1P2	-0.428366	0.693743	0.601188	-3.45726	non-essential
TMEM217	ENSG00000172738	TMEM217_-_37225520.23-P1P2	-0.0216466	1.00457	-0.511466	1.30323	non-essential
TMEM217	ENSG00000172738	TMEM217_+_37225431.23-P1P2	-16.6579	-0.530689	-16.0398	5.09735	non-essential
TMEM217	ENSG00000172738	TMEM217_-_37225882.23-P1P2	0.0903093	-0.772632	-0.285327	0.0960598	non-essential
TMEM218	ENSG00000150433	TMEM218_-_124981544.23-P1P2	0.589229	1.53687	0.672092	-0.127311	non-essential
TMEM218	ENSG00000150433	TMEM218_+_124981129.23-P1P2	-3.63242	-0.615873	-2.49982	-0.256372	non-essential
TMEM218	ENSG00000150433	TMEM218_+_124981442.23-P1P2	-0.507809	-0.799757	-1.24812	0.338301	non-essential
TMEM218	ENSG00000150433	TMEM218_+_124981481.23-P1P2	0.54028	-0.140323	0.610224	-0.614335	non-essential
TMEM218	ENSG00000150433	TMEM218_+_124981462.23-P1P2	2.42839	-0.294416	2.21807	-1.04631	non-essential
TMEM219	ENSG00000149932	TMEM219_-_29973426.23-P1P2	1.2379	-0.957034	-6.06174	0.358343	non-essential
TMEM219	ENSG00000149932	TMEM219_+_29973392.23-P1P2	-4.62443	0.957233	-5.86387	-3.32884	non-essential
TMEM219	ENSG00000149932	TMEM219_+_29973855.23-P1P2	1.43678	0.585397	1.55054	-0.505808	non-essential
TMEM219	ENSG00000149932	TMEM219_+_29973436.23-P1P2	-5.15674	0.566069	-4.88499	1.63853	non-essential
TMEM219	ENSG00000149932	TMEM219_+_29973798.23-P1P2	1.67373	0.459479	1.51642	0.57085	non-essential
TMEM220	ENSG00000187824	TMEM220_+_10632887.23-P1P2	0.552652	0.489346	0.64271	1.05293	non-essential
TMEM220	ENSG00000187824	TMEM220_+_10633303.23-P1P2	1.70035	-0.680455	1.54769	-0.980801	non-essential
TMEM220	ENSG00000187824	TMEM220_+_10633272.23-P1P2	1.22102	1.23062	1.00078	1.05259	non-essential
TMEM220	ENSG00000187824	TMEM220_+_10633275.23-P1P2	0.729872	-0.30944	0.634304	0.883279	non-essential
TMEM220	ENSG00000187824	TMEM220_-_10632950.23-P1P2	-5.81084	-0.592108	-6.13723	0.416049	non-essential
TMEM221	ENSG00000188051	TMEM221_+_17559442.23-P1P2	0.790859	-0.524781	-0.505721	1.13159	non-essential
TMEM221	ENSG00000188051	TMEM221_+_17559081.23-P1P2	-1.00917	-2.47976	-1.56872	4.23783	non-essential
TMEM221	ENSG00000188051	TMEM221_-_17559439.23-P1P2	0.727605	-0.26927	0.767694	0.183149	non-essential
TMEM221	ENSG00000188051	TMEM221_+_17559425.23-P1P2	1.86568	-0.51435	1.27931	0.3366	non-essential
TMEM221	ENSG00000188051	TMEM221_-_17559005.23-P1P2	-3.73304	-1.82374	-3.27564	-3.44371	non-essential
TMEM222	ENSG00000186501	TMEM222_-_27648803.23-P1P2	1.86951	-1.39099	1.46513	-0.959275	non-essential
TMEM222	ENSG00000186501	TMEM222_-_27649189.23-P1P2	0.733011	0.287724	1.43535	0.0474791	non-essential
TMEM222	ENSG00000186501	TMEM222_-_27648775.23-P1P2	-0.0304275	1.18744	-0.645834	0.867398	non-essential
TMEM222	ENSG00000186501	TMEM222_-_27649112.23-P1P2	-1.37325	1.0454	-2.74238	2.12126	non-essential
TMEM222	ENSG00000186501	TMEM222_-_27648812.23-P1P2	0.0550141	-0.536127	2.324	-4.75139	non-essential
TMEM223	ENSG00000168569	TMEM223_-_62559484.23-P1P2	-0.797585	0.830507	-0.857172	1.48413	non-essential
TMEM223	ENSG00000168569	TMEM223_+_62559472.23-P1P2	0.0226222	1.06764	0.0386395	0.975322	non-essential
TMEM223	ENSG00000168569	TMEM223_-_62559064.23-P1P2	-0.857198	1.03949	-0.73353	0.98843	non-essential
TMEM223	ENSG00000168569	TMEM223_-_62559456.23-P1P2	0.426897	-0.153675	-0.223545	-0.637684	non-essential
TMEM223	ENSG00000168569	TMEM223_+_62559068.23-P1P2	-4.21595	0.716856	-4.98285	1.77124	non-essential
TMEM225	ENSG00000204300	TMEM225_+_123756304.23-P1P2	-1.38427	3.92383	-1.3363	0.250536	non-essential
TMEM225	ENSG00000204300	TMEM225_+_123755909.23-P1P2	0.673214	0.302668	-0.362631	-2.9871	non-essential
TMEM225	ENSG00000204300	TMEM225_-_123755970.23-P1P2	-0.511957	-0.178978	-0.865333	2.57358	non-essential
TMEM225	ENSG00000204300	TMEM225_+_123755919.23-P1P2	-0.118482	-1.49619	-0.0794224	0.031635	non-essential
TMEM225	ENSG00000204300	TMEM225_+_123756300.23-P1P2	0.299851	-0.327905	0.594779	0.520638	non-essential
TMEM229A	ENSG00000234224	TMEM229A_-_123672889.23-P1P2	-0.0521987	-0.614944	0.325133	0.0479901	non-essential
TMEM229A	ENSG00000234224	TMEM229A_-_123672656.23-P1P2	1.24237	-0.834225	1.48505	-2.15515	non-essential
TMEM229A	ENSG00000234224	TMEM229A_-_123673067.23-P1P2	-1.64363	1.70018	-1.55289	1.50315	non-essential
TMEM229A	ENSG00000234224	TMEM229A_+_123673050.23-P1P2	0.910822	-0.938756	0.875985	0.140798	non-essential
TMEM229A	ENSG00000234224	TMEM229A_+_123673097.23-P1P2	1.41735	-7.20621	-6.18479	-0.00671495	non-essential
TMEM229B	ENSG00000198133	TMEM229B_+_67981683.23-P1	-2.19777	-0.545254	-2.35374	1.22894	non-essential
TMEM229B	ENSG00000198133	TMEM229B_-_67981794.23-P1	0.467404	-0.765951	0.269395	-0.545171	non-essential
TMEM229B	ENSG00000198133	TMEM229B_-_67982129.23-P1	-2.41846	-1.72592	-4.24235	-3.16757	non-essential
TMEM229B	ENSG00000198133	TMEM229B_+_67982160.23-P1	0.356241	1.30362	-0.179802	0.893634	non-essential
TMEM229B	ENSG00000198133	TMEM229B_-_67955423.23-P2	-1.06033	1.19551	-0.529167	0.511161	non-essential
TMEM229B	ENSG00000198133	TMEM229B_+_67955394.23-P2	-3.54062	-0.803608	-2.73731	-0.750122	non-essential
TMEM229B	ENSG00000198133	TMEM229B_+_67955374.23-P2	0.171194	-1.67459	-0.634978	-3.67319	non-essential
TMEM229B	ENSG00000198133	TMEM229B_-_67955042.23-P2	0.341345	1.80581	0.443836	-1.26177	non-essential
TMEM229B	ENSG00000198133	TMEM229B_-_67955012.23-P2	-0.73273	2.55985	0.688062	0.494447	non-essential
TMEM229B	ENSG00000198133	TMEM229B_-_67982171.23-P1	0.470837	1.51215	3.00193	-2.22056	non-essential
TMEM230	ENSG00000089063	TMEM230_-_5093568.23-P1P2	0.927616	-0.270513	0.950529	0.525569	non-essential
TMEM230	ENSG00000089063	TMEM230_+_5093364.23-P1P2	-0.292801	0.70939	-0.267741	-0.0292192	non-essential
TMEM230	ENSG00000089063	TMEM230_+_5093350.23-P1P2	0.185647	0.0517351	-0.197768	1.00316	non-essential
TMEM230	ENSG00000089063	TMEM230_+_5093387.23-P1P2	-0.0806691	1.40681	-0.830516	1.73178	non-essential
TMEM230	ENSG00000089063	TMEM230_+_5093498.23-P1P2	1.76424	-1.29658	1.92782	-0.747242	non-essential
TMEM231	ENSG00000205084	TMEM231_-_75589893.23-P1P2	-9.27307	1.91292	-10.2141	0.941533	non-essential
TMEM231	ENSG00000205084	TMEM231_+_75589653.23-P1P2	-1.09496	0.6943	-1.75547	0.631632	non-essential
TMEM231	ENSG00000205084	TMEM231_+_75590103.23-P1P2	-0.336148	0.137732	0.413936	-0.235127	non-essential
TMEM231	ENSG00000205084	TMEM231_-_75590140.23-P1P2	-0.837107	1.62016	-0.388978	2.41712	non-essential
TMEM231	ENSG00000205084	TMEM231_-_75590151.23-P1P2	1.20427	-0.521234	0.34432	1.03147	non-essential
TMEM232	ENSG00000186952	TMEM232_+_110074604.23-P1	-3.86477	0.861418	-3.49977	-1.60355	non-essential
TMEM232	ENSG00000186952	TMEM232_+_110074607.23-P1	-0.0103142	0.694096	0.697133	-0.664762	non-essential
TMEM232	ENSG00000186952	TMEM232_+_110074629.23-P1	-0.122286	-1.06995	-1.23692	1.43162	non-essential
TMEM232	ENSG00000186952	TMEM232_+_110062326.23-P2	-0.634663	2.71834	0.160099	-1.05455	non-essential
TMEM232	ENSG00000186952	TMEM232_-_110062356.23-P2	1.4596	-1.00248	1.81013	-0.205341	non-essential
TMEM232	ENSG00000186952	TMEM232_-_110062360.23-P2	0.971394	1.35186	1.27111	-0.148311	non-essential
TMEM232	ENSG00000186952	TMEM232_+_110062311.23-P2	0.584876	0.377058	0.450824	-0.598153	non-essential
TMEM232	ENSG00000186952	TMEM232_+_110074435.23-P1	-0.10575	0.024379	0.190103	-0.0551249	non-essential
TMEM232	ENSG00000186952	TMEM232_+_110074319.23-P1	-2.14959	-10.0372	-2.85011	-2.6811	non-essential
TMEM232	ENSG00000186952	TMEM232_-_110062005.23-P2	0.0944143	-0.104174	0.588625	-0.618028	non-essential
TMEM233	ENSG00000224982	TMEM233_+_120032039.23-P1P2	2.89265	-1.69118	1.56176	3.26997	non-essential
TMEM233	ENSG00000224982	TMEM233_+_120031650.23-P1P2	0.381184	0.94016	-0.137072	1.22828	non-essential
TMEM233	ENSG00000224982	TMEM233_+_120031980.23-P1P2	0.321671	-0.571194	0.109618	-1.02702	non-essential
TMEM233	ENSG00000224982	TMEM233_+_120032029.23-P1P2	-5.48482	-1.01285	-6.39546	-2.11274	non-essential
TMEM233	ENSG00000224982	TMEM233_-_120031689.23-P1P2	0.32083	1.08487	0.593803	-0.52999	non-essential
TMEM234	ENSG00000160055	TMEM234_-_32687892.23-P1P2	-2.01338	0.348371	-0.928231	-1.72618	non-essential
TMEM234	ENSG00000160055	TMEM234_+_32687648.23-P1P2	0.474077	-0.427363	0.55767	-0.87067	non-essential
TMEM234	ENSG00000160055	TMEM234_-_32687868.23-P1P2	-5.19039	-0.470957	-5.7514	0.70182	non-essential
TMEM234	ENSG00000160055	TMEM234_-_32687889.23-P1P2	-0.423708	-0.557209	-0.278003	0.999825	non-essential
TMEM234	ENSG00000160055	TMEM234_+_32687930.23-P1P2	-1.48353	-1.05289	-1.78773	0.84796	non-essential
TMEM235	ENSG00000204278	TMEM235_+_76227841.23-P1P2	0.384437	0.44886	0.722246	-0.0797587	non-essential
TMEM235	ENSG00000204278	TMEM235_-_76227644.23-P1P2	0.17004	0.0932393	0.659232	0.863432	non-essential
TMEM235	ENSG00000204278	TMEM235_-_76227463.23-P1P2	0.396345	0.194754	0.448446	-0.429035	non-essential
TMEM235	ENSG00000204278	TMEM235_-_76227444.23-P1P2	-3.12886	1.17639	-2.94819	0.355786	non-essential
TMEM235	ENSG00000204278	TMEM235_-_76227806.23-P1P2	-0.481396	0.05123	-1.48517	-0.377247	non-essential
TMEM236	ENSG00000148483	TMEM236_+_18041229.23-ENST00000457860.1,ENST00000480516.1	0.203139	1.01228	1.38447	-0.795761	non-essential
TMEM236	ENSG00000148483	TMEM236_-_18041275.23-ENST00000457860.1,ENST00000480516.1	-0.364649	0.575309	-0.486719	1.71369	non-essential
TMEM236	ENSG00000148483	TMEM236_+_18041302.23-ENST00000457860.1,ENST00000480516.1	-0.430337	1.07224	-0.288856	1.58589	non-essential
TMEM236	ENSG00000148483	TMEM236_-_18041241.23-ENST00000457860.1,ENST00000480516.1	1.12374	-0.353348	1.73832	-0.0821737	non-essential
TMEM236	ENSG00000148483	TMEM236_-_18041234.23-ENST00000457860.1,ENST00000480516.1	1.54477	-3.43095	1.19644	-2.44139	non-essential
TMEM237	ENSG00000155755	TMEM237_-_202507815.23-P1P2	0.734202	0.142166	1.09729	1.19151	non-essential
TMEM237	ENSG00000155755	TMEM237_+_202508194.23-P1P2	0.692336	-0.441647	0.570495	1.01148	non-essential
TMEM237	ENSG00000155755	TMEM237_+_202507970.23-P1P2	0.517203	0.423263	1.55136	-0.139795	non-essential
TMEM237	ENSG00000155755	TMEM237_-_202508210.23-P1P2	-0.708172	-0.692605	-1.09184	-1.65761	non-essential
TMEM237	ENSG00000155755	TMEM237_+_202507873.23-P1P2	-0.842926	0.709987	-0.235184	-0.121639	non-essential
TMEM238	ENSG00000233493	TMEM238_+_55895591.23-P1P2	-3.15204	-0.884509	-3.50289	3.8718	non-essential
TMEM238	ENSG00000233493	TMEM238_+_55895639.23-P1P2	-6.82487	-2.27053	-6.65048	-1.14927	non-essential
TMEM238	ENSG00000233493	TMEM238_+_55894977.23-P1P2	-1.17107	-1.48437	-1.45337	-6.78445	non-essential
TMEM238	ENSG00000233493	TMEM238_-_55895671.23-P1P2	0.626523	-0.668754	-0.421288	0.408786	non-essential
TMEM238	ENSG00000233493	TMEM238_-_55895264.23-P1P2	0.354351	0.883025	0.451767	0.00385745	non-essential
TMEM239	ENSG00000198326	TMEM239_+_2797323.23-P2	0.100196	-0.106065	0.421195	-1.00194	non-essential
TMEM239	ENSG00000198326	TMEM239_+_2797073.23-P2	-0.555673	0.0201153	-0.589208	-0.531036	non-essential
TMEM239	ENSG00000198326	TMEM239_+_2797489.23-P2	0.271925	0.295069	0.155536	0.536322	non-essential
TMEM239	ENSG00000198326	TMEM239_+_2797055.23-P2	-0.465164	1.81161	-0.0895962	0.588258	non-essential
TMEM239	ENSG00000198326	TMEM239_+_2797067.23-P2	-0.567607	-0.180365	-1.37734	0.780374	non-essential
TMEM240	ENSG00000205090	TMEM240_-_1475585.23-P1P2	0.407316	0.644836	1.09374	0.282737	non-essential
TMEM240	ENSG00000205090	TMEM240_+_1475962.23-P1P2	-7.78752	2.43992	-5.73192	0.250944	non-essential
TMEM240	ENSG00000205090	TMEM240_-_1475471.23-P1P2	-0.653602	-0.107124	-0.244321	0.263129	non-essential
TMEM240	ENSG00000205090	TMEM240_+_1475971.23-P1P2	0.841449	0.585238	0.408376	-0.372562	non-essential
TMEM240	ENSG00000205090	TMEM240_-_1475597.23-P1P2	-0.266833	0.201714	0.00833391	-0.285656	non-essential
TMEM241	ENSG00000134490	TMEM241_+_21017916.23-P1P2	0.153832	-0.766834	-0.649333	-0.937754	non-essential
TMEM241	ENSG00000134490	TMEM241_-_21017868.23-P1P2	0.606166	0.513703	0.0713928	0.482449	non-essential
TMEM241	ENSG00000134490	TMEM241_-_21017567.23-P1P2	1.70533	-0.0761078	1.32923	0.31021	non-essential
TMEM241	ENSG00000134490	TMEM241_+_21017829.23-P1P2	0.939012	0.856761	1.40888	0.646998	non-essential
TMEM241	ENSG00000134490	TMEM241_+_21017518.23-P1P2	0.691318	-0.0579423	0.546129	-0.55812	non-essential
TMEM242	ENSG00000215712	TMEM242_-_157744573.23-P1P2	-3.14973	-0.0395865	-4.56141	-5.36515	non-essential
TMEM242	ENSG00000215712	TMEM242_+_157744504.23-P1P2	-7.12197	-2.77396	-9.38632	-4.63874	non-essential
TMEM242	ENSG00000215712	TMEM242_+_157744285.23-P1P2	-3.26277	0.931334	-4.17812	-0.487199	non-essential
TMEM242	ENSG00000215712	TMEM242_+_157745057.23-P1P2	-4.37435	0.148959	-1.96103	-0.624055	non-essential
TMEM242	ENSG00000215712	TMEM242_+_157745088.23-P1P2	0.442159	0.127901	0.562633	0.0279674	non-essential
TMEM243	ENSG00000135185	TMEM243_+_86849649.23-P1P2	0.0972985	2.00006	-0.786826	1.45804	non-essential
TMEM243	ENSG00000135185	TMEM243_+_86849016.23-P1P2	-0.00997262	-0.0735089	0.0955837	0.131531	non-essential
TMEM243	ENSG00000135185	TMEM243_-_86849615.23-P1P2	1.08034	-0.705222	0.79153	-2.12522	non-essential
TMEM243	ENSG00000135185	TMEM243_+_86848790.23-P1P2	-0.295231	0.410173	-0.571009	0.895808	non-essential
TMEM243	ENSG00000135185	TMEM243_-_86849799.23-P1P2	1.42359	0.216555	0.205323	1.03646	non-essential
TMEM244	ENSG00000203756	TMEM244_-_130182272.23-P1P2	0.159318	1.08391	0.548423	1.3145	non-essential
TMEM244	ENSG00000203756	TMEM244_-_130182355.23-P1P2	0.277204	0.513945	0.300054	0.732269	non-essential
TMEM244	ENSG00000203756	TMEM244_+_130182411.23-P1P2	0.67992	0.529198	0.636296	-1.04145	non-essential
TMEM244	ENSG00000203756	TMEM244_+_130182036.23-P1P2	-0.565023	0.565271	-0.189279	0.0423173	non-essential
TMEM244	ENSG00000203756	TMEM244_+_130182365.23-P1P2	-0.301363	1.38104	0.377651	0.240272	non-essential
TMEM245	ENSG00000106771	TMEM245_+_111882189.23-P1P2	-0.486784	-0.689426	-0.505736	1.91922	non-essential
TMEM245	ENSG00000106771	TMEM245_-_111881841.23-P1P2	-0.280892	1.36092	0.278744	1.01402	non-essential
TMEM245	ENSG00000106771	TMEM245_-_111881814.23-P1P2	2.1022	0.218384	1.83117	0.780012	non-essential
TMEM245	ENSG00000106771	TMEM245_+_111882182.23-P1P2	1.29886	-0.812039	-0.0649557	-0.243678	non-essential
TMEM245	ENSG00000106771	TMEM245_+_111882179.23-P1P2	0.506362	0.992064	-0.381863	0.602094	non-essential
TMEM246	ENSG00000165152	TMEM246_+_104248927.23-P1P2	-0.191791	0.843676	-0.329929	1.44337	non-essential
TMEM246	ENSG00000165152	TMEM246_+_104249117.23-P1P2	-2.58405	-0.307506	-2.25921	-0.0107989	non-essential
TMEM246	ENSG00000165152	TMEM246_-_104249473.23-P1P2	-1.76231	1.14831	-2.41469	0.148071	non-essential
TMEM246	ENSG00000165152	TMEM246_+_104249229.23-P1P2	-1.16867	-0.280513	-2.39588	-1.19399	non-essential
TMEM246	ENSG00000165152	TMEM246_+_104249413.23-P1P2	0.01063	0.515811	0.659328	-0.913475	non-essential
TMEM247	ENSG00000187600	TMEM247_+_46707105.23-ENST00000434431.1	0.344826	-0.548034	0.645307	0.837212	non-essential
TMEM247	ENSG00000187600	TMEM247_+_46707060.23-ENST00000434431.1	0.392285	2.48567	0.406946	3.37212	non-essential
TMEM247	ENSG00000187600	TMEM247_-_46707100.23-ENST00000434431.1	0.461124	1.77215	0.241029	1.81083	non-essential
TMEM247	ENSG00000187600	TMEM247_-_46706661.23-ENST00000434431.1	-0.618349	1.14321	0.141479	-0.767807	non-essential
TMEM247	ENSG00000187600	TMEM247_+_46706695.23-ENST00000434431.1	2.19048	-2.03434	0.69706	-2.1288	non-essential
TMEM248	ENSG00000106609	TMEM248_+_66386706.23-P1P2	0.226111	-0.680933	-1.15165	-0.908473	non-essential
TMEM248	ENSG00000106609	TMEM248_+_66386669.23-P1P2	-7.63546	-0.0997367	-10.5292	-6.35083	non-essential
TMEM248	ENSG00000106609	TMEM248_-_66386249.23-P1P2	-0.0876565	1.08916	-0.549491	0.960343	non-essential
TMEM248	ENSG00000106609	TMEM248_-_66386246.23-P1P2	0.0754571	0.60694	-0.0859893	-0.476905	non-essential
TMEM248	ENSG00000106609	TMEM248_-_66386252.23-P1P2	-0.238135	0.164703	-0.711592	0.503466	non-essential
TMEM249	ENSG00000261587	TMEM249_+_145579248.23-ENST00000531225.1	0.816948	-0.594751	-0.216978	1.3333	non-essential
TMEM249	ENSG00000261587	TMEM249_-_145579280.23-ENST00000531225.1	2.42434	-8.58306	0.501752	-4.41202	non-essential
TMEM249	ENSG00000261587	TMEM249_+_145579061.23-ENST00000531225.1	-1.05841	-0.102192	-1.21011	0.620472	non-essential
TMEM249	ENSG00000261587	TMEM249_-_145578939.23-ENST00000531225.1	0.843718	-0.707945	0.10367	-0.266763	non-essential
TMEM249	ENSG00000261587	TMEM249_-_145579276.23-ENST00000531225.1	-1.20144	0.0725199	-1.33766	0.859585	non-essential
TMEM25	ENSG00000149582	TMEM25_-_118401505.23-P1P2	2.47448	-1.24219	2.00273	-0.00251497	non-essential
TMEM25	ENSG00000149582	TMEM25_+_118402327.23-P1P2	-0.300252	0.573137	0.36004	1.18717	non-essential
TMEM25	ENSG00000149582	TMEM25_+_118402340.23-P1P2	0.755423	0.546619	0.737534	0.425409	non-essential
TMEM25	ENSG00000149582	TMEM25_-_118401759.23-P1P2	0.434691	1.47435	-0.197006	1.44353	non-essential
TMEM25	ENSG00000149582	TMEM25_+_118401999.23-P1P2	0.32975	-1.00985	1.11621	-0.842793	non-essential
TMEM251	ENSG00000153485	TMEM251_-_93651431.23-P1P2	0.127231	1.75869	0.664356	-1.50798	non-essential
TMEM251	ENSG00000153485	TMEM251_+_93651390.23-P1P2	-0.948034	1.26397	-0.892435	1.10689	non-essential
TMEM251	ENSG00000153485	TMEM251_+_93651411.23-P1P2	1.2627	0.84182	1.35777	-0.665587	non-essential
TMEM251	ENSG00000153485	TMEM251_-_93651346.23-P1P2	-1.07448	0.542869	-1.65879	1.69052	non-essential
TMEM251	ENSG00000153485	TMEM251_-_93651606.23-P1P2	0.719733	-2.23774	0.00833391	-0.26727	non-essential
TMEM252	ENSG00000181778	TMEM252_+_71155419.23-P1P2	-0.105215	0.394769	0.0215707	-1.72101	non-essential
TMEM252	ENSG00000181778	TMEM252_-_71155352.23-P1P2	1.69063	-1.43867	1.77926	-0.402579	non-essential
TMEM252	ENSG00000181778	TMEM252_+_71155737.23-P1P2	0.734221	-0.537415	0.585761	1.04486	non-essential
TMEM252	ENSG00000181778	TMEM252_+_71155778.23-P1P2	0.339055	-0.0787473	0.714145	-0.0486368	non-essential
TMEM253	ENSG00000232070	TMEM253_+_21569317.23-P1P2	-1.22196	1.24844	-1.16245	0.777743	non-essential
TMEM253	ENSG00000232070	TMEM253_-_21569347.23-P1P2	-0.663488	1.10013	-0.00149605	-0.577268	non-essential
TMEM253	ENSG00000232070	TMEM253_+_21569283.23-P1P2	-0.252541	-0.265961	-0.160081	0.372739	non-essential
TMEM253	ENSG00000232070	TMEM253_-_21569343.23-P1P2	0.766131	-0.275771	0.893284	-0.424082	non-essential
TMEM253	ENSG00000232070	TMEM253_-_21569745.23-P1P2	0.523409	-0.463966	0.352998	-0.200829	non-essential
TMEM254	ENSG00000133678	TMEM254_+_81838477.23-P1P2	0.241478	0.201586	0.408239	-0.614272	non-essential
TMEM254	ENSG00000133678	TMEM254_-_81838444.23-P1P2	-3.43327	2.29067	-5.20262	0.450324	non-essential
TMEM254	ENSG00000133678	TMEM254_+_81838872.23-P1P2	-0.327387	3.3362	0.29831	1.40104	non-essential
TMEM254	ENSG00000133678	TMEM254_-_81838464.23-P1P2	1.22098	0.168663	0.740331	-1.08932	non-essential
TMEM254	ENSG00000133678	TMEM254_+_81838436.23-P1P2	0.446085	0.378875	1.12098	-0.738701	non-essential
TMEM255A	ENSG00000125355	TMEM255A_-_119445250.23-P1P2	0.120076	0.395022	0.425497	-0.154242	non-essential
TMEM255A	ENSG00000125355	TMEM255A_+_119445245.23-P1P2	0.545597	-1.33286	0.700397	-0.376951	non-essential
TMEM255A	ENSG00000125355	TMEM255A_+_119445289.23-P1P2	-0.0649074	2.48794	-0.108883	1.31652	non-essential
TMEM255A	ENSG00000125355	TMEM255A_+_119445239.23-P1P2	0.263494	0.231934	0.608916	-0.9491	non-essential
TMEM255A	ENSG00000125355	TMEM255A_-_119444870.23-P1P2	0.761095	-0.271598	0.539349	-0.3853	non-essential
TMEM255B	ENSG00000184497	TMEM255B_-_114462207.23-P1P2	-0.733429	0.493734	0.20727	0.446645	non-essential
TMEM255B	ENSG00000184497	TMEM255B_+_114462664.23-P1P2	-0.21043	0.606632	0.400629	-0.361397	non-essential
TMEM255B	ENSG00000184497	TMEM255B_-_114462233.23-P1P2	1.44784	0.283441	1.79122	0.315167	non-essential
TMEM255B	ENSG00000184497	TMEM255B_-_114462254.23-P1P2	-0.153126	0.286558	0.110085	-0.992811	non-essential
TMEM257	ENSG00000221870	TMEM257_+_144909466.23-P1P2	1.23815	1.26217	0.872146	1.51374	non-essential
TMEM257	ENSG00000221870	TMEM257_+_144909383.23-P1P2	-0.648703	-0.801588	-0.730544	0.170483	non-essential
TMEM257	ENSG00000221870	TMEM257_-_144909598.23-P1P2	0.0630598	0.0674369	0.304547	0.385525	non-essential
TMEM257	ENSG00000221870	TMEM257_-_144909537.23-P1P2	0.163822	-0.528036	-0.489587	-0.103276	non-essential
TMEM258	ENSG00000134825	TMEM258_-_61560080.23-P1P2	-8.78611	-0.272221	-7.12676	-1.71528	essential
TMEM258	ENSG00000134825	TMEM258_-_61559986.23-P1P2	-8.26129	-3.75594	-10.0638	-0.539974	essential
TMEM258	ENSG00000134825	TMEM258_-_61559860.23-P1P2	-10.2791	2.33381	-9.64486	-6.42961	essential
TMEM258	ENSG00000134825	TMEM258_-_61559638.23-P1P2	-3.81113	1.35001	-3.67273	-1.14123	essential
TMEM258	ENSG00000134825	TMEM258_-_61559683.23-P1P2	-4.68093	1.74035	-6.06457	1.8333	essential
TMEM259	ENSG00000182087	TMEM259_-_1020636.23-P1P2	1.01455	-0.400977	0.29898	1.04351	non-essential
TMEM259	ENSG00000182087	TMEM259_+_1021073.23-P1P2	-4.73723	-0.730782	-5.36826	-0.661796	non-essential
TMEM259	ENSG00000182087	TMEM259_+_1021105.23-P1P2	-0.544172	1.60852	-0.667829	-0.604478	non-essential
TMEM259	ENSG00000182087	TMEM259_+_1021112.23-P1P2	0.0335641	-0.58399	-0.738744	0.35488	non-essential
TMEM259	ENSG00000182087	TMEM259_+_1021070.23-P1P2	-7.23521	-0.664884	-7.74852	-0.556178	non-essential
TMEM26	ENSG00000196932	TMEM26_+_63212857.23-P1P2	-0.442507	-0.375255	-0.609093	-0.435937	non-essential
TMEM26	ENSG00000196932	TMEM26_-_63212739.23-P1P2	-0.195472	-0.117003	-1.39799	0.516231	non-essential
TMEM26	ENSG00000196932	TMEM26_+_63212878.23-P1P2	0.817111	-0.482744	1.0092	0.696395	non-essential
TMEM26	ENSG00000196932	TMEM26_-_63212681.23-P1P2	0.755192	0.690457	0.785048	-0.823472	non-essential
TMEM26	ENSG00000196932	TMEM26_+_63212647.23-P1P2	0.332032	0.710244	-0.0618014	1.4538	non-essential
TMEM260	ENSG00000070269	TMEM260_-_57046508.23-P1P2	-0.121471	-0.581561	0.104608	0.634926	non-essential
TMEM260	ENSG00000070269	TMEM260_+_57046573.23-P1P2	-1.06139	-0.284026	-1.11679	0.629504	non-essential
TMEM260	ENSG00000070269	TMEM260_+_57046537.23-P1P2	0.485947	1.52773	0.666069	-0.119488	non-essential
TMEM260	ENSG00000070269	TMEM260_+_57046909.23-P1P2	0.529665	0.328745	0.212792	-1.0913	non-essential
TMEM261	ENSG00000137038	TMEM261_+_7799729.23-P1P2	-4.09842	-3.66329	-4.62265	0.844444	non-essential
TMEM261	ENSG00000137038	TMEM261_-_7799357.23-P1P2	-4.99774	3.83759	-3.36384	-0.0282932	non-essential
TMEM261	ENSG00000137038	TMEM261_-_7799826.23-P1P2	-3.36428	-4.74643	-3.28419	-1.64934	non-essential
TMEM261	ENSG00000137038	TMEM261_-_7799740.23-P1P2	-9.35163	2.85432	-5.78037	0.439689	non-essential
TMEM261	ENSG00000137038	TMEM261_-_7799800.23-P1P2	-10.0737	-1.96164	-5.8836	3.22486	non-essential
TMEM27	ENSG00000147003	TMEM27_+_15682720.23-P1P2	0.785362	-0.252264	0.655694	-0.472844	non-essential
TMEM27	ENSG00000147003	TMEM27_-_15682616.23-P1P2	-0.359302	0.530547	-1.14387	0.941626	non-essential
TMEM27	ENSG00000147003	TMEM27_-_15682866.23-P1P2	0.733114	0.466987	1.12002	0.565147	non-essential
TMEM27	ENSG00000147003	TMEM27_-_15682921.23-P1P2	-0.51157	-0.249903	-0.0556127	0.543439	non-essential
TMEM27	ENSG00000147003	TMEM27_-_15682910.23-P1P2	1.21787	-0.263776	0.966026	0.0838138	non-essential
TMEM30A	ENSG00000112697	TMEM30A_+_75994109.23-P1P2	1.48372	0.403557	1.57348	-0.890786	non-essential
TMEM30A	ENSG00000112697	TMEM30A_+_75994477.23-P1P2	-1.79204	1.05414	-3.73952	0.235502	non-essential
TMEM30A	ENSG00000112697	TMEM30A_+_75994489.23-P1P2	1.63783	-1.59614	1.01705	-0.74489	non-essential
TMEM30A	ENSG00000112697	TMEM30A_-_75994424.23-P1P2	-3.219	0.230326	-2.5531	0.590067	non-essential
TMEM30A	ENSG00000112697	TMEM30A_-_75994410.23-P1P2	-0.304568	0.857382	0.00450929	-1.03918	non-essential
TMEM30B	ENSG00000182107	TMEM30B_+_61748014.23-P1P2	0.183051	1.75598	0.852388	-0.925337	non-essential
TMEM30B	ENSG00000182107	TMEM30B_-_61747756.23-P1P2	0.0332431	0.889558	-0.586028	1.54653	non-essential
TMEM30B	ENSG00000182107	TMEM30B_+_61747659.23-P1P2	0.181146	0.755772	0.481413	0.652649	non-essential
TMEM30B	ENSG00000182107	TMEM30B_+_61747650.23-P1P2	0.804578	0.458724	0.996776	0.212957	non-essential
TMEM30B	ENSG00000182107	TMEM30B_-_61747990.23-P1P2	-1.05148	0.766331	0.083775	-1.0947	non-essential
TMEM31	ENSG00000179363	TMEM31_-_102965913.23-P1P2	0.703112	-0.39781	0.207367	0.693187	non-essential
TMEM31	ENSG00000179363	TMEM31_-_102965945.23-P1P2	0.3334	-0.0851436	1.10465	-1.0163	non-essential
TMEM31	ENSG00000179363	TMEM31_-_102965891.23-P1P2	-0.211254	1.79861	0.17048	-0.948203	non-essential
TMEM31	ENSG00000179363	TMEM31_-_102966096.23-P1P2	-0.00260063	-0.76374	0.409739	-0.163162	non-essential
TMEM31	ENSG00000179363	TMEM31_+_102965917.23-P1P2	0.303501	-0.308128	0.656446	0.146211	non-essential
TMEM33	ENSG00000109133	TMEM33_-_41937380.23-P1P2	-0.00978057	1.30174	-0.148281	1.85453	non-essential
TMEM33	ENSG00000109133	TMEM33_+_41937225.23-P1P2	0.342888	-0.137215	-0.157962	0.899163	non-essential
TMEM33	ENSG00000109133	TMEM33_+_41937212.23-P1P2	1.01207	-0.559162	0.359475	0.323633	non-essential
TMEM33	ENSG00000109133	TMEM33_+_41937342.23-P1P2	0.490449	1.12312	0.105951	1.73428	non-essential
TMEM33	ENSG00000109133	TMEM33_-_41937186.23-P1P2	-0.984304	0.229309	-0.868579	-0.18282	non-essential
TMEM37	ENSG00000171227	TMEM37_-_120189411.23-P1P2	-7.06208	2.20022	-7.97435	-2.5378	non-essential
TMEM37	ENSG00000171227	TMEM37_-_120189453.23-P1P2	0.474751	0.693547	0.888239	0.670853	non-essential
TMEM37	ENSG00000171227	TMEM37_-_120189492.23-P1P2	-1.06618	1.08394	-0.574504	0.429187	non-essential
TMEM37	ENSG00000171227	TMEM37_+_120189700.23-P1P2	0.274132	-1.53386	0.609237	-0.746958	non-essential
TMEM37	ENSG00000171227	TMEM37_+_120189465.23-P1P2	-0.789616	0.39581	-0.779498	2.40166	non-essential
TMEM38A	ENSG00000072954	TMEM38A_-_16772404.23-P1P2	0.374812	-0.630162	0.594296	-0.626918	non-essential
TMEM38A	ENSG00000072954	TMEM38A_-_16772366.23-P1P2	-0.356469	-0.882394	0.188355	-0.387613	non-essential
TMEM38A	ENSG00000072954	TMEM38A_+_16771991.23-P1P2	0.470763	0.373836	-0.336003	1.49212	non-essential
TMEM38A	ENSG00000072954	TMEM38A_-_16772458.23-P1P2	-1.04777	1.07612	-0.986481	1.36298	non-essential
TMEM38A	ENSG00000072954	TMEM38A_-_16772308.23-P1P2	1.16433	-1.26643	0.848019	-1.57963	non-essential
TMEM38B	ENSG00000095209	TMEM38B_+_108456864.23-P1P2	-16.9716	2.03738	-13.5045	2.62718	non-essential
TMEM38B	ENSG00000095209	TMEM38B_-_108457279.23-P1P2	-1.2785	1.54485	1.33169	-4.87984	non-essential
TMEM38B	ENSG00000095209	TMEM38B_+_108456869.23-P1P2	-0.988356	-0.210411	-0.19191	0.857029	non-essential
TMEM38B	ENSG00000095209	TMEM38B_+_108456852.23-P1P2	0.168082	1.15834	0.120786	0.227248	non-essential
TMEM38B	ENSG00000095209	TMEM38B_-_108457276.23-P1P2	-0.235906	-0.782651	1.10261	-1.29082	non-essential
TMEM39A	ENSG00000176142	TMEM39A_-_119182035.23-P1P2	-0.314899	0.642413	-0.0214855	0.598653	non-essential
TMEM39A	ENSG00000176142	TMEM39A_-_119182259.23-P1P2	-2.05969	0.368379	-2.52041	1.18485	non-essential
TMEM39A	ENSG00000176142	TMEM39A_-_119182087.23-P1P2	-0.332408	0.340553	-0.081896	-0.305484	non-essential
TMEM39A	ENSG00000176142	TMEM39A_+_119182410.23-P1P2	0.064401	-1.1076	0.640893	-0.349167	non-essential
TMEM39A	ENSG00000176142	TMEM39A_+_119182436.23-P1P2	0.240659	-0.677909	0.158851	0.0264243	non-essential
TMEM39B	ENSG00000121775	TMEM39B_-_32538966.23-P1P2	0.367225	-0.437752	0.164375	0.699792	non-essential
TMEM39B	ENSG00000121775	TMEM39B_+_32538591.23-P1P2	0.803498	-0.757426	0.400349	-1.04158	non-essential
TMEM39B	ENSG00000121775	TMEM39B_+_32538588.23-P1P2	0.974448	1.35176	0.0176043	0.397792	non-essential
TMEM39B	ENSG00000121775	TMEM39B_+_32538579.23-P1P2	-4.41773	0.0823264	-3.99218	-0.393473	non-essential
TMEM39B	ENSG00000121775	TMEM39B_-_32538976.23-P1P2	-0.58462	1.64461	-0.177353	-0.89879	non-essential
TMEM40	ENSG00000088726	TMEM40_-_12800721.23-P1P2	0.208832	0.232776	0.150726	-1.22067	non-essential
TMEM40	ENSG00000088726	TMEM40_+_12800285.23-P1P2	1.41222	-0.789511	0.664771	0.342662	non-essential
TMEM40	ENSG00000088726	TMEM40_-_12800743.23-P1P2	-2.60105	3.05279	0.667735	0.940039	non-essential
TMEM40	ENSG00000088726	TMEM40_+_12800673.23-P1P2	1.2387	-0.960572	2.38062	-2.13992	non-essential
TMEM40	ENSG00000088726	TMEM40_-_12800712.23-P1P2	-0.484736	0.0628447	-0.489888	0.0510571	non-essential
TMEM41A	ENSG00000163900	TMEM41A_-_185216753.23-P1P2	0.127486	0.864794	0.95387	0.0442556	non-essential
TMEM41A	ENSG00000163900	TMEM41A_-_185216364.23-P1P2	-0.428011	0.309635	-0.0906614	-0.461479	non-essential
TMEM41A	ENSG00000163900	TMEM41A_+_185216403.23-P1P2	-0.716183	0.652819	-1.15364	0.512532	non-essential
TMEM41A	ENSG00000163900	TMEM41A_+_185216779.23-P1P2	0.423822	0.053115	0.687931	-1.30098	non-essential
TMEM41A	ENSG00000163900	TMEM41A_+_185216605.23-P1P2	-0.403618	0.601761	-0.661787	1.55869	non-essential
TMEM41B	ENSG00000166471	TMEM41B_+_9335724.23-P1P2	-1.83603	0.794226	-1.34626	-0.951453	non-essential
TMEM41B	ENSG00000166471	TMEM41B_-_9336095.23-P1P2	-2.05295	-0.299319	-4.77292	3.03453	non-essential
TMEM41B	ENSG00000166471	TMEM41B_+_9336125.23-P1P2	0.282166	0.429129	-0.305507	-1.07761	non-essential
TMEM41B	ENSG00000166471	TMEM41B_+_9336110.23-P1P2	-3.83553	-0.182554	-4.23771	-2.80679	non-essential
TMEM42	ENSG00000169964	TMEM42_-_44903798.23-P1P2	-0.145506	-1.12613	-0.607461	0.983563	non-essential
TMEM42	ENSG00000169964	TMEM42_+_44903833.23-P1P2	0.726224	1.1905	-0.474654	1.33979	non-essential
TMEM42	ENSG00000169964	TMEM42_+_44903745.23-P1P2	-6.0399	-1.33665	-6.32893	-1.19607	non-essential
TMEM42	ENSG00000169964	TMEM42_+_44903447.23-P1P2	0.0127692	0.336154	0.304771	0.128755	non-essential
TMEM42	ENSG00000169964	TMEM42_-_44903419.23-P1P2	0.668582	0.357621	0.580581	-1.14829	non-essential
TMEM43	ENSG00000170876	TMEM43_-_14167085.23-P1P2	-0.469901	0.626098	-0.20459	1.22692	non-essential
TMEM43	ENSG00000170876	TMEM43_+_14166648.23-P1P2	-0.00689632	1.25736	0.612201	0.827341	non-essential
TMEM43	ENSG00000170876	TMEM43_+_14167021.23-P1P2	-0.528185	-0.795381	-0.358211	-0.0561116	non-essential
TMEM43	ENSG00000170876	TMEM43_-_14166696.23-P1P2	-1.57443	-4.06015	0.857004	-10.5777	non-essential
TMEM43	ENSG00000170876	TMEM43_+_14166479.23-P1P2	-3.13955	1.13641	-1.03521	0.894921	non-essential
TMEM44	ENSG00000145014	TMEM44_+_194353674.23-P1P2	-0.474537	-0.298184	-0.590945	0.438686	non-essential
TMEM44	ENSG00000145014	TMEM44_-_194354088.23-P1P2	0.814098	0.166179	1.46445	-1.17486	non-essential
TMEM44	ENSG00000145014	TMEM44_+_194354032.23-P1P2	-0.752362	0.609675	-0.53032	1.38158	non-essential
TMEM44	ENSG00000145014	TMEM44_-_194354097.23-P1P2	0.319987	-0.113165	-0.811679	-0.0793127	non-essential
TMEM44	ENSG00000145014	TMEM44_+_194353725.23-P1P2	1.95441	-0.0927497	1.82475	-0.513838	non-essential
TMEM45A	ENSG00000181458	TMEM45A_+_100211902.23-P1P2	-2.39447	0.495697	-2.68106	1.05613	non-essential
TMEM45A	ENSG00000181458	TMEM45A_+_100211520.23-P1P2	1.30501	0.578861	0.846684	-0.472348	non-essential
TMEM45A	ENSG00000181458	TMEM45A_+_100211499.23-P1P2	0.7768	-0.095236	0.690236	-0.0913855	non-essential
TMEM45A	ENSG00000181458	TMEM45A_+_100211910.23-P1P2	-1.1241	-0.111295	-0.940627	1.18337	non-essential
TMEM45A	ENSG00000181458	TMEM45A_+_100211487.23-P1P2	-0.533307	-1.3517	0.0136333	-0.695922	non-essential
TMEM45B	ENSG00000151715	TMEM45B_+_129686134.23-P1P2	-0.741975	-0.105041	-0.840866	-1.01084	non-essential
TMEM45B	ENSG00000151715	TMEM45B_-_129685834.23-P1P2	-0.924038	1.04229	-0.523777	-0.393424	non-essential
TMEM45B	ENSG00000151715	TMEM45B_-_129685828.23-P1P2	-0.160339	-3.65437	-1.76792	-1.28963	non-essential
TMEM45B	ENSG00000151715	TMEM45B_+_129686205.23-P1P2	0.733422	-0.126268	0.727943	0.76798	non-essential
TMEM45B	ENSG00000151715	TMEM45B_-_129686153.23-P1P2	1.71116	0.896194	1.67264	-0.177703	non-essential
TMEM47	ENSG00000147027	TMEM47_+_34675155.23-P1P2	-1.93986	2.91868	-0.853702	1.63221	non-essential
TMEM47	ENSG00000147027	TMEM47_+_34675142.23-P1P2	1.44555	0.349956	1.71638	-0.705763	non-essential
TMEM47	ENSG00000147027	TMEM47_-_34675152.23-P1P2	1.28335	-0.0117921	0.857327	-1.28642	non-essential
TMEM47	ENSG00000147027	TMEM47_-_34675342.23-P1P2	0.786762	-0.913519	0.874459	0.0445087	non-essential
TMEM47	ENSG00000147027	TMEM47_+_34675325.23-P1P2	1.48132	1.27665	1.83899	0.0723772	non-essential
TMEM5	ENSG00000118600	TMEM5_+_64174036.23-P1P2	0.0338456	-0.560516	0.135429	-0.564871	non-essential
TMEM5	ENSG00000118600	TMEM5_+_64173670.23-P1P2	0.662667	-0.0170469	0.712954	0.180467	non-essential
TMEM5	ENSG00000118600	TMEM5_-_64173739.23-P1P2	0.459382	0.325256	-0.325501	0.274688	non-essential
TMEM5	ENSG00000118600	TMEM5_-_64173711.23-P1P2	0.0514919	1.09188	0.13693	0.360991	non-essential
TMEM5	ENSG00000118600	TMEM5_+_64173673.23-P1P2	-0.820352	0.550608	-0.26679	0.331529	non-essential
TMEM50A	ENSG00000183726	TMEM50A_+_25665213.23-P1P2	1.01962	0.455566	0.349745	0.518798	non-essential
TMEM50A	ENSG00000183726	TMEM50A_-_25664848.23-P1P2	-0.673699	1.18908	-0.870216	1.39675	non-essential
TMEM50A	ENSG00000183726	TMEM50A_-_25664845.23-P1P2	-0.482421	0.569302	-0.289919	0.948586	non-essential
TMEM50A	ENSG00000183726	TMEM50A_+_25665105.23-P1P2	1.59159	-0.00963113	1.05436	-2.19017	non-essential
TMEM50A	ENSG00000183726	TMEM50A_-_25665261.23-P1P2	-0.239981	0.403129	0.122133	-0.0833878	non-essential
TMEM50B	ENSG00000142188	TMEM50B_+_34852166.23-P1P2	0.0494889	-0.457811	0.350851	0.483835	non-essential
TMEM50B	ENSG00000142188	TMEM50B_-_34851817.23-P1P2	-0.0547637	0.0166781	0.019313	-0.384565	non-essential
TMEM50B	ENSG00000142188	TMEM50B_-_34851807.23-P1P2	0.850105	-0.0702517	0.894033	-0.383518	non-essential
TMEM50B	ENSG00000142188	TMEM50B_-_34851854.23-P1P2	0.431998	0.475121	0.983766	-0.86947	non-essential
TMEM50B	ENSG00000142188	TMEM50B_+_34851876.23-P1P2	-0.637258	1.72273	-0.0615802	0.222465	non-essential
TMEM51	ENSG00000171729	TMEM51_+_15480296.23-P1	0.502447	0.685562	0.391162	-0.285867	non-essential
TMEM51	ENSG00000171729	TMEM51_+_15479078.23-P2	-0.249483	0.247173	0.161849	-0.112166	non-essential
TMEM51	ENSG00000171729	TMEM51_+_15480260.23-P1	-0.0901706	-0.193462	0.321592	-0.436527	non-essential
TMEM51	ENSG00000171729	TMEM51_-_15479262.23-P2	0.415584	-0.344284	0.79373	-1.26347	non-essential
TMEM51	ENSG00000171729	TMEM51_+_15480273.23-P1	0.565578	0.442839	0.883388	0.60892	non-essential
TMEM51	ENSG00000171729	TMEM51_+_15480445.23-P1	0.399362	-0.372491	-0.473087	0.690492	non-essential
TMEM51	ENSG00000171729	TMEM51_-_15479089.23-P2	-1.72673	1.9241	-1.66721	0.974357	non-essential
TMEM51	ENSG00000171729	TMEM51_-_15480270.23-P1	2.42267	-1.25869	0.781233	-1.12714	non-essential
TMEM51	ENSG00000171729	TMEM51_+_15479091.23-P2	0.424629	-0.391729	0.592951	-1.12541	non-essential
TMEM51	ENSG00000171729	TMEM51_+_15479485.23-P2	0.420804	-0.507038	0.702699	-0.840924	non-essential
TMEM52	ENSG00000178821	TMEM52_-_1850684.23-P1P2	0.905824	-0.420498	0.439465	-0.088301	non-essential
TMEM52	ENSG00000178821	TMEM52_+_1850330.23-P1P2	-0.885876	0.0785703	-0.0466271	-0.162382	non-essential
TMEM52	ENSG00000178821	TMEM52_-_1850625.23-P1P2	1.48342	0.138407	1.19274	0.526205	non-essential
TMEM52	ENSG00000178821	TMEM52_+_1850286.23-P1P2	2.00483	-2.77256	1.43025	2.52493	non-essential
TMEM52	ENSG00000178821	TMEM52_-_1850240.23-P1P2	0.272874	0.363799	0.0177873	-0.062317	non-essential
TMEM52B	ENSG00000165685	TMEM52B_-_10332105.23-P1P2	0.977029	-0.625884	0.627886	0.411124	non-essential
TMEM52B	ENSG00000165685	TMEM52B_-_10332016.23-P1P2	1.16604	-0.528389	0.725408	1.28688	non-essential
TMEM52B	ENSG00000165685	TMEM52B_-_10331686.23-P1P2	0.217697	2.03506	-3.81115	2.97369	non-essential
TMEM52B	ENSG00000165685	TMEM52B_+_10331651.23-P1P2	-0.494728	1.6166	-1.92782	2.73626	non-essential
TMEM52B	ENSG00000165685	TMEM52B_-_10332013.23-P1P2	1.6124	0.0384025	1.70361	-1.50206	non-essential
TMEM53	ENSG00000126106	TMEM53_+_45140097.23-P1P2	1.06573	-1.33182	0.690753	0.273967	non-essential
TMEM53	ENSG00000126106	TMEM53_-_45139822.23-P1P2	-0.0718399	1.19641	-0.403528	1.20321	non-essential
TMEM53	ENSG00000126106	TMEM53_-_45139740.23-P1P2	-0.302931	0.927673	0.145127	-0.395904	non-essential
TMEM53	ENSG00000126106	TMEM53_-_45139745.23-P1P2	0.4396	0.707504	0.236215	-0.571094	non-essential
TMEM53	ENSG00000126106	TMEM53_+_45140123.23-P1P2	-1.7022	0.128595	-1.36959	0.968629	non-essential
TMEM54	ENSG00000121900	TMEM54_-_33366574.23-P1P2	0.372816	-0.433602	0.107381	1.40701	non-essential
TMEM54	ENSG00000121900	TMEM54_+_33366959.23-P1P2	-3.38178	-0.548865	-4.29905	0.761268	non-essential
TMEM54	ENSG00000121900	TMEM54_-_33366713.23-P1P2	0.261002	-1.03731	0.821048	0.54487	non-essential
TMEM54	ENSG00000121900	TMEM54_-_33366590.23-P1P2	-2.74515	-1.00455	-3.00844	-2.31112	non-essential
TMEM54	ENSG00000121900	TMEM54_-_33366584.23-P1P2	0.399673	-0.758687	0.75608	0.682542	non-essential
TMEM55A	ENSG00000155099	TMEM55A_-_92053036.23-P1P2	-2.6509	0.228319	-6.17017	4.22383	non-essential
TMEM55A	ENSG00000155099	TMEM55A_-_92053039.23-P1P2	-1.00689	-1.40171	-1.55147	-0.548152	non-essential
TMEM55A	ENSG00000155099	TMEM55A_-_92052984.23-P1P2	1.25038	-0.51926	0.928504	-0.608195	non-essential
TMEM55A	ENSG00000155099	TMEM55A_+_92053091.23-P1P2	-7.17365	-0.951314	-8.06731	-1.4603	non-essential
TMEM55A	ENSG00000155099	TMEM55A_-_92052710.23-P1P2	1.94992	-0.190813	2.10029	-0.811812	non-essential
TMEM55B	ENSG00000165782	TMEM55B_+_20929151.23-P1P2	-0.080107	-0.509074	-0.389482	0.760242	non-essential
TMEM55B	ENSG00000165782	TMEM55B_+_20929577.23-P1P2	-1.73471	-0.417987	-1.57499	1.00139	non-essential
TMEM55B	ENSG00000165782	TMEM55B_-_20929212.23-P1P2	0.530282	0.179055	0.68109	0.146623	non-essential
TMEM55B	ENSG00000165782	TMEM55B_+_20929156.23-P1P2	1.62888	-1.11796	1.02389	-0.31193	non-essential
TMEM55B	ENSG00000165782	TMEM55B_+_20929160.23-P1P2	-0.131435	0.647412	-0.374331	-0.107784	non-essential
TMEM56	ENSG00000152078	TMEM56_+_95583302.23-P1P2	-0.107753	3.85025	-1.72162	4.12358	non-essential
TMEM56	ENSG00000152078	TMEM56_-_95582926.23-P1P2	1.06088	0.0283356	0.670981	-0.257047	non-essential
TMEM56	ENSG00000152078	TMEM56_-_95582948.23-P1P2	-0.551347	0.43834	0.0765482	-0.39446	non-essential
TMEM56	ENSG00000152078	TMEM56_+_95582982.23-P1P2	1.03281	-1.90447	0.372139	-0.603405	non-essential
TMEM56	ENSG00000152078	TMEM56_+_95582979.23-P1P2	0.846684	1.03707	1.44631	2.03184	non-essential
TMEM56-RWDD3	ENSG00000271092	TMEM56-RWDD3_+_95582936.23-P1P2	-0.149644	0.433286	0.279519	0.0650056	non-essential
TMEM56-RWDD3	ENSG00000271092	TMEM56-RWDD3_+_95583029.23-P1P2	1.51789	-0.533856	1.36534	-1.99267	non-essential
TMEM57	ENSG00000204178	TMEM57_-_25757554.23-P1P2	-0.0488999	-1.67565	-0.334735	-2.61952	non-essential
TMEM57	ENSG00000204178	TMEM57_+_25757430.23-P1P2	-1.39616	1.64625	-0.332341	-0.0405918	non-essential
TMEM57	ENSG00000204178	TMEM57_+_25757484.23-P1P2	-0.0352431	0.689049	-0.490077	1.55167	non-essential
TMEM57	ENSG00000204178	TMEM57_-_25757492.23-P1P2	0.0636487	0.531974	0.865419	-0.426055	non-essential
TMEM57	ENSG00000204178	TMEM57_+_25757449.23-P1P2	0.105639	-0.790253	-0.378288	0.280772	non-essential
TMEM59	ENSG00000116209	TMEM59_+_54518671.23-P1P2	0.401645	-0.172101	0.0128622	0.438598	non-essential
TMEM59	ENSG00000116209	TMEM59_+_54518833.23-P1P2	-3.64533	-1.42547	-6.74659	2.15896	non-essential
TMEM59	ENSG00000116209	TMEM59_-_54518472.23-P1P2	0.172147	0.0693721	-0.119185	-0.561235	non-essential
TMEM59	ENSG00000116209	TMEM59_-_54518851.23-P1P2	0.741917	-3.65976	-0.86862	-1.06959	non-essential
TMEM59	ENSG00000116209	TMEM59_-_54518840.23-P1P2	0.342886	-0.757576	-0.578253	-1.74544	non-essential
TMEM59L	ENSG00000105696	TMEM59L_+_18723751.23-P1P2	-2.71232	0.873759	-2.01697	0.275273	non-essential
TMEM59L	ENSG00000105696	TMEM59L_-_18724101.23-P1P2	0.334187	-0.119982	0.128003	0.266143	non-essential
TMEM59L	ENSG00000105696	TMEM59L_+_18723747.23-P1P2	0.199145	0.851828	0.43475	-0.854578	non-essential
TMEM59L	ENSG00000105696	TMEM59L_-_18723992.23-P1P2	0.790859	-0.963973	-0.482145	1.29027	non-essential
TMEM59L	ENSG00000105696	TMEM59L_+_18724218.23-P1P2	-1.01372	-0.153025	-1.09582	-1.74395	non-essential
TMEM60	ENSG00000135211	TMEM60_-_77427377.23-P1P2	-0.282849	-0.0324508	-2.46385	1.83183	non-essential
TMEM60	ENSG00000135211	TMEM60_-_77427731.23-P1P2	0.285925	-0.629393	-0.594141	0.397216	non-essential
TMEM60	ENSG00000135211	TMEM60_+_77427280.23-P1P2	-0.341262	-0.766636	-1.27487	1.39248	non-essential
TMEM60	ENSG00000135211	TMEM60_+_77427330.23-P1P2	0.350682	0.57084	0.173436	-0.740448	non-essential
TMEM60	ENSG00000135211	TMEM60_+_77427713.23-P1P2	-0.137356	-1.41681	-0.544162	-1.10113	non-essential
TMEM61	ENSG00000143001	TMEM61_-_55446336.23-P1P2	-0.207951	0.857383	-0.522721	0.214475	non-essential
TMEM61	ENSG00000143001	TMEM61_+_55446731.23-P1P2	0.475432	1.65583	0.573181	-0.200548	non-essential
TMEM61	ENSG00000143001	TMEM61_-_55446367.23-P1P2	-5.57082	4.02018	-5.03319	1.90265	non-essential
TMEM61	ENSG00000143001	TMEM61_-_55446757.23-P1P2	-1.56581	-2.78326	-1.84434	-2.11766	non-essential
TMEM61	ENSG00000143001	TMEM61_+_55446794.23-P1P2	-0.0163282	1.15163	0.857496	1.14844	non-essential
TMEM62	ENSG00000137842	TMEM62_-_43426223.23-P1P2	1.28323	-0.585225	1.34963	-0.432734	non-essential
TMEM62	ENSG00000137842	TMEM62_-_43425828.23-P1P2	-0.385345	-0.482598	-0.153832	-0.300959	non-essential
TMEM62	ENSG00000137842	TMEM62_-_43425803.23-P1P2	0.0838259	0.817328	-0.111897	-0.420254	non-essential
TMEM62	ENSG00000137842	TMEM62_+_43425776.23-P1P2	2.15518	-0.913557	1.11668	-0.16923	non-essential
TMEM62	ENSG00000137842	TMEM62_-_43425976.23-P1P2	0.202177	0.590077	0.550936	1.33224	non-essential
TMEM63A	ENSG00000196187	TMEM63A_-_226070011.23-P1	1.86129	-2.58487	1.94231	-2.91967	non-essential
TMEM63A	ENSG00000196187	TMEM63A_-_226065332.23-P2	0.69391	1.45228	0.0392194	0.814853	non-essential
TMEM63A	ENSG00000196187	TMEM63A_-_226064923.23-P2	-0.0891567	-0.225279	0.130013	-0.66862	non-essential
TMEM63A	ENSG00000196187	TMEM63A_-_226070008.23-P1	0.239033	0.982139	-0.12537	-0.184214	non-essential
TMEM63A	ENSG00000196187	TMEM63A_-_226069655.23-P1	0.154768	-0.956217	0.500226	1.19236	non-essential
TMEM63A	ENSG00000196187	TMEM63A_+_226069644.23-P1	2.34372	-2.32312	0.306419	1.43996	non-essential
TMEM63A	ENSG00000196187	TMEM63A_-_226069962.23-P1	-2.94659	-1.58707	-4.58048	-1.95113	non-essential
TMEM63A	ENSG00000196187	TMEM63A_-_226065313.23-P2	0.301365	0.666719	-0.192924	1.16794	non-essential
TMEM63A	ENSG00000196187	TMEM63A_-_226065143.23-P2	0.313367	0.212174	0.227684	1.27779	non-essential
TMEM63A	ENSG00000196187	TMEM63A_+_226065352.23-P2	-0.322609	0.378773	-0.566996	-0.242034	non-essential
TMEM63B	ENSG00000137216	TMEM63B_+_44095697.23-P1P2	-0.412906	0.966797	-0.625012	2.09346	non-essential
TMEM63B	ENSG00000137216	TMEM63B_+_44095508.23-P1P2	1.02628	-2.02875	1.25386	1.06503	non-essential
TMEM63B	ENSG00000137216	TMEM63B_+_44095505.23-P1P2	-2.0552	0.0894083	-2.08744	-3.35977	non-essential
TMEM63B	ENSG00000137216	TMEM63B_+_44095285.23-P1P2	-0.18011	0.758305	-0.148604	1.58588	non-essential
TMEM63B	ENSG00000137216	TMEM63B_+_44095516.23-P1P2	-2.21361	1.97051	-3.53912	0.325411	non-essential
TMEM63C	ENSG00000165548	TMEM63C_+_77648460.23-P1P2	-0.211138	0.100988	-0.431963	0.196157	non-essential
TMEM63C	ENSG00000165548	TMEM63C_+_77648436.23-P1P2	0.555611	0.0327963	0.326111	0.269194	non-essential
TMEM63C	ENSG00000165548	TMEM63C_-_77648240.23-P1P2	-0.366877	0.41065	0.0491909	-0.329834	non-essential
TMEM63C	ENSG00000165548	TMEM63C_-_77648621.23-P1P2	-8.44946	1.30278	-8.51101	2.46481	non-essential
TMEM63C	ENSG00000165548	TMEM63C_+_77648604.23-P1P2	-1.5446	0.176876	-1.89345	-1.01446	non-essential
TMEM64	ENSG00000180694	TMEM64_-_91658272.23-P1P2	0.726389	0.440136	0.982332	-0.108557	non-essential
TMEM64	ENSG00000180694	TMEM64_+_91658324.23-P1P2	0.903305	-0.968819	0.700065	0.313814	non-essential
TMEM64	ENSG00000180694	TMEM64_-_91658254.23-P1P2	-0.647475	0.623658	-0.0234249	0.69681	non-essential
TMEM64	ENSG00000180694	TMEM64_-_91658286.23-P1P2	0.601785	-0.254722	0.868893	1.22366	non-essential
TMEM64	ENSG00000180694	TMEM64_-_91657930.23-P1P2	0.54504	0.673085	0.317833	-0.281531	non-essential
TMEM65	ENSG00000164983	TMEM65_-_125384944.23-P1P2	-0.144099	1.06829	0.368876	0.352139	non-essential
TMEM65	ENSG00000164983	TMEM65_-_125384931.23-P1P2	-1.02518	0.915289	-0.867727	1.59034	non-essential
TMEM65	ENSG00000164983	TMEM65_+_125384488.23-P1P2	-4.63275	0.0415487	-5.58467	-0.167372	non-essential
TMEM65	ENSG00000164983	TMEM65_+_125384491.23-P1P2	-2.24808	0.513042	-2.16812	-1.33515	non-essential
TMEM65	ENSG00000164983	TMEM65_+_125384916.23-P1P2	-3.58432	2.07635	-4.45079	0.32716	non-essential
TMEM67	ENSG00000164953	TMEM67_-_94767160.23-P1P2	0.659302	0.759037	0.161334	0.0953493	non-essential
TMEM67	ENSG00000164953	TMEM67_-_94767145.23-P1P2	0.251208	0.0132132	0.629828	-2.56073	non-essential
TMEM67	ENSG00000164953	TMEM67_-_94767351.23-P1P2	3.6884	-3.1345	3.60657	-0.910166	non-essential
TMEM67	ENSG00000164953	TMEM67_+_94767186.23-P1P2	6.19218	-6.48218	3.86463	-2.28465	non-essential
TMEM67	ENSG00000164953	TMEM67_+_94767317.23-P1P2	0.42413	0.153381	-0.0669689	0.398289	non-essential
TMEM68	ENSG00000167904	TMEM68_-_56685864.23-P1P2	-2.64229	-1.06351	-3.77269	1.06335	non-essential
TMEM68	ENSG00000167904	TMEM68_-_56685856.23-P1P2	-0.190429	0.606495	-0.189261	1.9382	non-essential
TMEM68	ENSG00000167904	TMEM68_-_56685484.23-P1P2	0.481766	-0.528982	-0.666712	0.214626	non-essential
TMEM68	ENSG00000167904	TMEM68_-_56685876.23-P1P2	-0.0147249	-0.763018	0.705867	-0.911673	non-essential
TMEM68	ENSG00000167904	TMEM68_-_56685873.23-P1P2	-0.00129309	-1.14171	0.216694	0.35766	non-essential
TMEM69	ENSG00000159596	TMEM69_-_46153062.23-P1P2	-1.28323	1.56367	-1.30214	2.55857	non-essential
TMEM69	ENSG00000159596	TMEM69_-_46154288.23-P1P2	0.832583	-0.341999	-0.102504	0.821398	non-essential
TMEM69	ENSG00000159596	TMEM69_-_46154052.23-P1P2	-0.0334597	0.090881	-0.130844	-0.0585289	non-essential
TMEM69	ENSG00000159596	TMEM69_-_46153877.23-P1P2	-1.0113	2.72481	-0.715408	5.76856	non-essential
TMEM69	ENSG00000159596	TMEM69_+_46153866.23-P1P2	0.323175	2.99569	-0.330771	1.19967	non-essential
TMEM70	ENSG00000175606	TMEM70_+_74888681.23-P1P2	-0.0955657	-0.369503	-0.307809	0.990896	non-essential
TMEM70	ENSG00000175606	TMEM70_+_74888498.23-P1P2	-0.194001	1.41481	0.220972	0.231187	non-essential
TMEM70	ENSG00000175606	TMEM70_+_74888698.23-P1P2	1.12733	-2.02031	1.84484	-1.7292	non-essential
TMEM70	ENSG00000175606	TMEM70_+_74888454.23-P1P2	0.143086	0.216494	-0.0923113	-0.705147	non-essential
TMEM70	ENSG00000175606	TMEM70_-_74888450.23-P1P2	-1.07274	-0.760353	-0.193543	-0.190442	non-essential
TMEM71	ENSG00000165071	TMEM71_+_133772737.23-P1P2	0.182116	1.47438	0.355387	0.845355	non-essential
TMEM71	ENSG00000165071	TMEM71_-_133772658.23-P1P2	-4.46438	-4.04516	-4.9507	-4.26016	non-essential
TMEM71	ENSG00000165071	TMEM71_-_133772630.23-P1P2	-0.0808273	-1.51571	0.386374	0.875725	non-essential
TMEM71	ENSG00000165071	TMEM71_-_133772393.23-P1P2	-0.249106	0.293484	-0.583312	1.69474	non-essential
TMEM71	ENSG00000165071	TMEM71_+_133772563.23-P1P2	1.5722	0.624367	0.102267	1.18809	non-essential
TMEM72	ENSG00000187783	TMEM72_+_45407072.23-P1P2	0.515027	1.48705	0.00528385	-1.78875	non-essential
TMEM72	ENSG00000187783	TMEM72_+_45406869.23-P1P2	1.3111	-0.470959	0.83075	-0.493265	non-essential
TMEM72	ENSG00000187783	TMEM72_-_45407216.23-P1P2	0.763297	1.53686	-0.804484	0.818853	non-essential
TMEM72	ENSG00000187783	TMEM72_-_45406907.23-P1P2	0.396985	-1.34091	-0.121959	0.924538	non-essential
TMEM72	ENSG00000187783	TMEM72_+_45406872.23-P1P2	-4.14995	7.8549	1.07996	-4.94858	non-essential
TMEM74	ENSG00000164841	TMEM74_+_109799821.23-P1P2	0.821046	-0.0130652	0.436318	-0.449742	non-essential
TMEM74	ENSG00000164841	TMEM74_+_109799811.23-P1P2	-11.156	1.66874	-8.60686	-2.08404	non-essential
TMEM74	ENSG00000164841	TMEM74_-_109799757.23-P1P2	1.32109	-0.186658	1.08501	0.659488	non-essential
TMEM74	ENSG00000164841	TMEM74_+_109799440.23-P1P2	-3.5864	1.58313	-3.58414	-0.84859	non-essential
TMEM74	ENSG00000164841	TMEM74_+_109799801.23-P1P2	0.822239	0.109103	1.62163	-0.60677	non-essential
TMEM74B	ENSG00000125895	TMEM74B_+_1166518.23-P1P2	-0.173139	1.08747	-0.357213	0.833538	non-essential
TMEM74B	ENSG00000125895	TMEM74B_-_1166060.23-P1P2	0.513792	-1.58833	-0.0332942	1.57532	non-essential
TMEM74B	ENSG00000125895	TMEM74B_-_1166063.23-P1P2	-0.324719	-0.527765	-0.552455	0.198492	non-essential
TMEM74B	ENSG00000125895	TMEM74B_-_1166318.23-P1P2	0.151385	0.861173	-0.498399	0.371676	non-essential
TMEM74B	ENSG00000125895	TMEM74B_-_1166533.23-P1P2	0.373246	0.396064	0.232381	-0.747321	non-essential
TMEM79	ENSG00000163472	TMEM79_-_156252827.23-P1P2	1.20631	-1.0693	0.755807	-0.2288	non-essential
TMEM79	ENSG00000163472	TMEM79_-_156252739.23-P1P2	-1.19397	0.265989	-1.2364	0.0277689	non-essential
TMEM79	ENSG00000163472	TMEM79_-_156253061.23-P1P2	0.380953	0.477858	0.292422	1.18715	non-essential
TMEM79	ENSG00000163472	TMEM79_+_156252711.23-P1P2	-2.76122	-1.66211	-4.14104	-1.02392	non-essential
TMEM79	ENSG00000163472	TMEM79_+_156252819.23-P1P2	-0.286725	-1.59279	-1.03068	-1.84086	non-essential
TMEM80	ENSG00000177042	TMEM80_+_696234.23-P1P2	0.825735	-2.55473	-1.41988	2.29491	non-essential
TMEM80	ENSG00000177042	TMEM80_-_695856.23-P1P2	2.13417	-1.87372	0.706817	0.5679	non-essential
TMEM80	ENSG00000177042	TMEM80_+_696214.23-P1P2	-0.158456	0.881018	-0.197798	0.161906	non-essential
TMEM80	ENSG00000177042	TMEM80_-_696265.23-P1P2	-12.3641	3.27281	-11.6172	1.39124	non-essential
TMEM81	ENSG00000174529	TMEM81_-_205053641.23-ENST00000367167.3	0.397988	-1.12561	0.590414	0.153328	non-essential
TMEM81	ENSG00000174529	TMEM81_-_205053412.23-ENST00000367167.3	-0.862121	-0.255724	0.18932	1.10997	non-essential
TMEM81	ENSG00000174529	TMEM81_-_205053434.23-ENST00000367167.3	0.0894517	0.0660678	-0.20455	0.951703	non-essential
TMEM81	ENSG00000174529	TMEM81_-_205053390.23-ENST00000367167.3	-1.46426	2.02064	-1.1195	0.273652	non-essential
TMEM81	ENSG00000174529	TMEM81_+_205053184.23-ENST00000367167.3	-0.47646	-1.754	-3.20435	4.52415	non-essential
TMEM82	ENSG00000162460	TMEM82_+_16069095.23-P1P2	-1.3272	-0.838623	0.0957505	-2.12385	non-essential
TMEM82	ENSG00000162460	TMEM82_-_16069463.23-P1P2	-5.53847	1.0204	-6.28541	3.14819	non-essential
TMEM82	ENSG00000162460	TMEM82_-_16069048.23-P1P2	0.431093	-1.60037	0.154587	-1.48963	non-essential
TMEM82	ENSG00000162460	TMEM82_+_16069249.23-P1P2	-0.620148	2.24544	-0.314443	0.21354	non-essential
TMEM86A	ENSG00000151117	TMEM86A_-_18720795.23-P1P2	-0.769061	2.88373	-0.878525	6.28765	non-essential
TMEM86A	ENSG00000151117	TMEM86A_+_18720777.23-P1P2	-4.09789	-2.64409	-6.83402	0.772285	non-essential
TMEM86A	ENSG00000151117	TMEM86A_+_18720359.23-P1P2	0.421811	0.197417	-0.304687	-1.02878	non-essential
TMEM86A	ENSG00000151117	TMEM86A_-_18720764.23-P1P2	1.10947	-1.75665	1.19283	-5.54163	non-essential
TMEM86A	ENSG00000151117	TMEM86A_-_18720818.23-P1P2	-13.594	6.60635	-11.75	-0.643384	non-essential
TMEM86B	ENSG00000180089	TMEM86B_-_55740143.23-P1P2	-0.887367	-1.84687	0.0741906	-1.5447	non-essential
TMEM86B	ENSG00000180089	TMEM86B_-_55739975.23-P1P2	2.01287	2.87856	1.87137	3.7617	non-essential
TMEM86B	ENSG00000180089	TMEM86B_+_55740088.23-P1P2	0.0881562	0.0175169	0.949217	1.0261	non-essential
TMEM86B	ENSG00000180089	TMEM86B_-_55739745.23-P1P2	-1.59421	0.379805	-0.772093	0.573616	non-essential
TMEM86B	ENSG00000180089	TMEM86B_-_55739707.23-P1P2	0.65222	0.6186	0.792902	-0.0774029	non-essential
TMEM87A	ENSG00000103978	TMEM87A_+_42565604.23-P1P2	-1.05565	0.187402	-0.573126	0.693277	non-essential
TMEM87A	ENSG00000103978	TMEM87A_+_42565614.23-P1P2	0.17439	-0.913615	0.00192544	0.15373	non-essential
TMEM87A	ENSG00000103978	TMEM87A_+_42565247.23-P1P2	0.563897	-0.329071	0.859194	-1.35693	non-essential
TMEM87A	ENSG00000103978	TMEM87A_+_42565586.23-P1P2	-7.63302	-0.404545	-8.17791	-1.32434	non-essential
TMEM87B	ENSG00000153214	TMEM87B_+_112813182.23-P1P2	-0.55207	-1.29632	0.315901	-1.5064	non-essential
TMEM87B	ENSG00000153214	TMEM87B_+_112813446.23-P1P2	0.430122	0.176986	-0.0208222	-0.0707005	non-essential
TMEM87B	ENSG00000153214	TMEM87B_+_112812978.23-P1P2	-0.333877	1.13779	-0.171716	-0.39571	non-essential
TMEM87B	ENSG00000153214	TMEM87B_+_112812926.23-P1P2	2.10483	-0.100163	1.17806	-0.579272	non-essential
TMEM87B	ENSG00000153214	TMEM87B_-_112813282.23-P1P2	0.621049	-2.46796	0.789289	-2.03596	non-essential
TMEM88	ENSG00000167874	TMEM88_+_7758443.23-P1P2	-4.55462	-0.411995	-3.24507	-2.61398	non-essential
TMEM88	ENSG00000167874	TMEM88_+_7758820.23-P1P2	1.33005	0.119008	1.27879	0.183321	non-essential
TMEM88	ENSG00000167874	TMEM88_-_7758410.23-P1P2	0.606352	0.835949	0.927141	0.864902	non-essential
TMEM88	ENSG00000167874	TMEM88_+_7758755.23-P1P2	-0.272266	1.72263	-1.15115	0.656445	non-essential
TMEM88	ENSG00000167874	TMEM88_+_7758452.23-P1P2	-0.55664	0.937344	-0.107214	1.16275	non-essential
TMEM88B	ENSG00000205116	TMEM88B_+_1361457.23-P1P2	0.6101	0.00848741	0.335637	0.95355	non-essential
TMEM88B	ENSG00000205116	TMEM88B_+_1361740.23-P1P2	-0.4987	-0.687589	-0.85305	-0.622153	non-essential
TMEM88B	ENSG00000205116	TMEM88B_+_1361755.23-P1P2	0.702484	-5.61672	-0.153755	-0.378089	non-essential
TMEM88B	ENSG00000205116	TMEM88B_-_1361356.23-P1P2	1.66115	-0.28029	1.3747	-0.975577	non-essential
TMEM88B	ENSG00000205116	TMEM88B_+_1361610.23-P1P2	1.44603	0.850881	1.23175	0.272323	non-essential
TMEM89	ENSG00000183396	TMEM89_-_48658812.23-P1P2	-0.538463	1.41206	-0.27026	0.589962	non-essential
TMEM89	ENSG00000183396	TMEM89_-_48659124.23-P1P2	-0.776562	-0.101511	-0.235056	-0.600188	non-essential
TMEM89	ENSG00000183396	TMEM89_-_48658756.23-P1P2	-1.36956	1.10952	-0.49764	0.52695	non-essential
TMEM89	ENSG00000183396	TMEM89_-_48659113.23-P1P2	-2.09751	0.852761	-3.15572	0.729903	non-essential
TMEM89	ENSG00000183396	TMEM89_-_48659130.23-P1P2	0.46947	0.0843853	0.0479021	0.900466	non-essential
TMEM8A	ENSG00000129925	TMEM8A_+_431927.23-P1P2	-1.19007	0.476507	-0.807821	1.42477	non-essential
TMEM8A	ENSG00000129925	TMEM8A_+_431699.23-P1P2	-7.24323	-5.03083	-10.1513	-2.26787	non-essential
TMEM8A	ENSG00000129925	TMEM8A_-_431490.23-P1P2	1.13616	-1.17979	0.947892	0.308016	non-essential
TMEM8A	ENSG00000129925	TMEM8A_+_431812.23-P1P2	-2.17936	-0.983217	-8.70675	0.821806	non-essential
TMEM8A	ENSG00000129925	TMEM8A_+_431936.23-P1P2	0.967655	2.11579	1.64134	0.435959	non-essential
TMEM8B	ENSG00000137103	TMEM8B_+_35829250.23-P1P2	0.351169	0.00272178	0.0311368	0.679481	non-essential
TMEM8B	ENSG00000137103	TMEM8B_+_35829841.23-P1P2	1.04015	-0.831513	1.10313	0.56291	non-essential
TMEM8B	ENSG00000137103	TMEM8B_+_35829227.23-P1P2	0.299718	1.41044	-0.203182	-0.169953	non-essential
TMEM8B	ENSG00000137103	TMEM8B_+_35829283.23-P1P2	0.70499	0.386815	1.15518	-0.83555	non-essential
TMEM8B	ENSG00000137103	TMEM8B_+_35829293.23-P1P2	0.228533	-0.40324	0.577204	0.37835	non-essential
TMEM8C	ENSG00000187616	TMEM8C_+_136393279.23-P2	-0.808875	1.7023	-0.412028	-1.03186	non-essential
TMEM8C	ENSG00000187616	TMEM8C_+_136393322.23-P2	0.157347	1.91523	0.667974	0.517578	non-essential
TMEM8C	ENSG00000187616	TMEM8C_-_136393532.23-P2	-1.9181	1.51074	-1.85895	-0.266256	non-essential
TMEM8C	ENSG00000187616	TMEM8C_-_136389968.23-P1	0.584815	-0.189103	0.681159	0.842958	non-essential
TMEM8C	ENSG00000187616	TMEM8C_-_136393679.23-P2	-0.890015	0.572368	-1.03206	1.49204	non-essential
TMEM8C	ENSG00000187616	TMEM8C_-_136390042.23-P1	-0.0530947	0.188191	-0.475978	0.587551	non-essential
TMEM8C	ENSG00000187616	TMEM8C_-_136390029.23-P1	-3.2481	1.53156	-3.86684	-0.283922	non-essential
TMEM8C	ENSG00000187616	TMEM8C_+_136390053.23-P1	0.689756	0.707245	1.2425	-0.527419	non-essential
TMEM8C	ENSG00000187616	TMEM8C_+_136393330.23-P2	0.3704	-0.901805	0.420274	-1.97919	non-essential
TMEM8C	ENSG00000187616	TMEM8C_-_136389600.23-P1	-0.112006	0.368464	0.473523	-1.40589	non-essential
TMEM9	ENSG00000116857	TMEM9_-_201122937.23-P1P2	-1.75048	1.05483	-1.46917	-0.466318	non-essential
TMEM9	ENSG00000116857	TMEM9_-_201123118.23-P1P2	0.0551392	0.9942	0.228273	0.337498	non-essential
TMEM9	ENSG00000116857	TMEM9_+_201122909.23-P1P2	0.314585	-0.671156	0.410136	1.31535	non-essential
TMEM9	ENSG00000116857	TMEM9_+_201123244.23-P1P2	-0.339335	-1.00587	-0.426006	-0.126776	non-essential
TMEM9	ENSG00000116857	TMEM9_-_201123173.23-P1P2	0.155453	1.16392	0.355453	1.08562	non-essential
TMEM91	ENSG00000142046	TMEM91_-_41870254.23-P1	0.3576	-0.392293	1.1512	0.586575	non-essential
TMEM91	ENSG00000142046	TMEM91_-_41869920.23-P1	0.443658	0.363989	0.439509	0.166093	non-essential
TMEM91	ENSG00000142046	TMEM91_-_41869906.23-P1	0.101521	-0.431472	0.965899	-0.695304	non-essential
TMEM91	ENSG00000142046	TMEM91_+_41869857.23-P1	0.999805	-0.872746	0.645775	0.99009	non-essential
TMEM91	ENSG00000142046	TMEM91_-_41869888.23-P1	2.55577	-0.189038	2.20763	0.307035	non-essential
TMEM92	ENSG00000167105	TMEM92_+_48352230.23-P1P2	0.421124	-0.71271	-0.0688565	1.29382	non-essential
TMEM92	ENSG00000167105	TMEM92_-_48351848.23-P1P2	-0.330118	1.06345	-0.393359	1.51608	non-essential
TMEM92	ENSG00000167105	TMEM92_+_48352220.23-P1P2	0.773783	-3.09658	0.794305	-2.20177	non-essential
TMEM92	ENSG00000167105	TMEM92_+_48351857.23-P1P2	0.799968	-0.524972	0.889055	-0.801661	non-essential
TMEM92	ENSG00000167105	TMEM92_-_48351805.23-P1P2	-2.76532	2.42747	-1.11767	-0.668791	non-essential
TMEM95	ENSG00000182896	TMEM95_-_7258961.23-P1P2	-0.33101	-0.192883	-0.429095	1.56016	non-essential
TMEM95	ENSG00000182896	TMEM95_-_7258482.23-P1P2	-0.203891	0.213013	0.0583539	0.264616	non-essential
TMEM95	ENSG00000182896	TMEM95_-_7258528.23-P1P2	-0.76228	1.47744	-0.440367	2.1666	non-essential
TMEM95	ENSG00000182896	TMEM95_+_7258509.23-P1P2	1.07938	1.09247	0.494077	0.180288	non-essential
TMEM95	ENSG00000182896	TMEM95_-_7258711.23-P1P2	0.573692	-0.441944	0.107812	0.239011	non-essential
TMEM97	ENSG00000109084	TMEM97_+_26646401.23-P1P2	-3.61365	1.85617	-4.03169	0.942961	non-essential
TMEM97	ENSG00000109084	TMEM97_-_26646271.23-P1P2	1.06399	0.644817	1.38794	0.527472	non-essential
TMEM97	ENSG00000109084	TMEM97_-_26646242.23-P1P2	-3.81058	4.92195	-3.91743	4.55155	non-essential
TMEM97	ENSG00000109084	TMEM97_+_26646224.23-P1P2	0.428147	0.713485	0.846927	-0.751435	non-essential
TMEM97	ENSG00000109084	TMEM97_-_26646208.23-P1P2	-1.54274	0.891521	-1.23754	-1.49306	non-essential
TMEM98	ENSG00000006042	TMEM98_+_31255249.23-P1P2	-0.95512	0.961619	-0.163503	0.317727	non-essential
TMEM98	ENSG00000006042	TMEM98_-_31255571.23-P1P2	-0.46509	-0.140097	-0.369222	-1.61843	non-essential
TMEM98	ENSG00000006042	TMEM98_+_31255198.23-P1P2	1.11465	-0.422581	0.798054	-0.288338	non-essential
TMEM98	ENSG00000006042	TMEM98_-_31255158.23-P1P2	0.383417	-0.870277	0.029581	-0.49199	non-essential
TMEM98	ENSG00000006042	TMEM98_+_31255153.23-P1P2	-0.15467	0.875563	-0.349353	0.496472	non-essential
TMEM99	ENSG00000167920	TMEM99_-_38975422.23-P1P2	-0.0654782	-0.379322	-0.412752	0.0325986	non-essential
TMEM99	ENSG00000167920	TMEM99_+_38975670.23-P1P2	0.196806	-1.91134	0.0880002	-0.239951	non-essential
TMEM99	ENSG00000167920	TMEM99_+_38975404.23-P1P2	-0.409574	-1.12995	0.722318	-2.8466	non-essential
TMEM9B	ENSG00000175348	TMEM9B_+_8986442.23-P1P2	2.56582	-2.10068	1.98847	-0.361766	non-essential
TMEM9B	ENSG00000175348	TMEM9B_+_8985975.23-P1P2	0.637859	1.079	0.258656	-0.639232	non-essential
TMEM9B	ENSG00000175348	TMEM9B_+_8986439.23-P1P2	0.42409	0.832288	0.664994	1.22426	non-essential
TMEM9B	ENSG00000175348	TMEM9B_+_8985582.23-P1P2	-0.291805	0.639295	0.0443943	-0.165312	non-essential
TMEM9B	ENSG00000175348	TMEM9B_+_8986495.23-P1P2	1.03652	0.299803	0.916519	0.0375729	non-essential
TMF1	ENSG00000144747	TMF1_+_69101385.23-P1P2	-0.86925	0.416968	-0.693922	1.41119	non-essential
TMF1	ENSG00000144747	TMF1_+_69101239.23-P1P2	-4.85948	-4.01664	-6.1804	2.49856	non-essential
TMF1	ENSG00000144747	TMF1_-_69101432.23-P1P2	0.175773	0.576134	-0.356721	-0.443771	non-essential
TMF1	ENSG00000144747	TMF1_-_69101403.23-P1P2	0.543547	-0.0158952	0.65102	-0.712985	non-essential
TMF1	ENSG00000144747	TMF1_+_69101012.23-P1P2	0.640406	-2.08582	-0.0476498	-0.0717773	non-essential
TMIE	ENSG00000181585	TMIE_-_46742847.23-P1P2	0.765518	-0.129455	0.43109	0.717409	non-essential
TMIE	ENSG00000181585	TMIE_+_46743249.23-P1P2	0.345954	0.947517	0.575503	-0.468988	non-essential
TMIE	ENSG00000181585	TMIE_-_46742819.23-P1P2	0.700465	-2.07449	0.825413	0.440993	non-essential
TMIE	ENSG00000181585	TMIE_-_46742790.23-P1P2	-4.91783	-7.12451	-5.91227	5.1211	non-essential
TMIE	ENSG00000181585	TMIE_-_46743282.23-P1P2	0.873201	0.644341	0.588005	0.291	non-essential
TMIGD1	ENSG00000182271	TMIGD1_+_28660578.23-P1P2	0.38401	-0.845875	0.589482	-0.169379	non-essential
TMIGD1	ENSG00000182271	TMIGD1_+_28660584.23-P1P2	-1.24561	0.893751	-0.820901	0.705891	non-essential
TMIGD1	ENSG00000182271	TMIGD1_+_28661042.23-P1P2	0.487371	-0.405323	0.818963	0.286572	non-essential
TMIGD1	ENSG00000182271	TMIGD1_-_28660624.23-P1P2	-1.40005	0.0383147	-0.538111	-0.071612	non-essential
TMIGD1	ENSG00000182271	TMIGD1_+_28661009.23-P1P2	0.2834	-0.625477	0.458934	-1.01147	non-essential
TMIGD2	ENSG00000167664	TMIGD2_-_4302374.23-P1P2	-0.224123	0.819418	-0.636712	-0.373657	non-essential
TMIGD2	ENSG00000167664	TMIGD2_-_4302313.23-P1P2	0.316954	0.673263	0.459228	-0.669845	non-essential
TMIGD2	ENSG00000167664	TMIGD2_+_4302368.23-P1P2	1.9308	1.78646	1.92525	-1.72617	non-essential
TMIGD2	ENSG00000167664	TMIGD2_-_4302132.23-P1P2	1.26525	-4.1896	-0.013335	-2.41387	non-essential
TMIGD2	ENSG00000167664	TMIGD2_+_4302323.23-P1P2	-0.0159444	-2.59506	-0.309826	1.94401	non-essential
TMLHE	ENSG00000185973	TMLHE_+_154842396.23-P1P2	-0.228142	0.680046	-0.470066	-0.356668	non-essential
TMLHE	ENSG00000185973	TMLHE_-_154842521.23-P1P2	1.46527	0.183741	1.41258	0.699289	non-essential
TMLHE	ENSG00000185973	TMLHE_-_154842517.23-P1P2	-1.89219	2.19283	-1.42158	-1.38142	non-essential
TMLHE	ENSG00000185973	TMLHE_+_154842174.23-P1P2	1.74003	-1.01854	1.53288	-0.886971	non-essential
TMLHE	ENSG00000185973	TMLHE_+_154842196.23-P1P2	-0.404449	0.126787	-0.0404178	0.902296	non-essential
TMOD1	ENSG00000136842	TMOD1_+_100263939.23-P1P2	-1.05728	-0.33009	-2.21768	-0.560223	non-essential
TMOD1	ENSG00000136842	TMOD1_+_100264232.23-P1P2	-0.191741	-0.524406	-0.956187	0.575723	non-essential
TMOD1	ENSG00000136842	TMOD1_+_100264138.23-P1P2	-4.39919	1.16675	-5.2764	1.31322	non-essential
TMOD1	ENSG00000136842	TMOD1_-_100263597.23-P1P2	0.284475	0.225902	0.713267	-0.727872	non-essential
TMOD1	ENSG00000136842	TMOD1_+_100264337.23-P1P2	-4.10198	0.276711	-5.08148	0.449166	non-essential
TMOD2	ENSG00000128872	TMOD2_+_52043849.23-P1P2	-4.04823	-1.71827	-5.03774	-0.229271	non-essential
TMOD2	ENSG00000128872	TMOD2_+_52044268.23-P1P2	-5.31831	-0.144627	-5.65282	-0.631114	non-essential
TMOD2	ENSG00000128872	TMOD2_+_52043852.23-P1P2	0.683886	1.33493	0.970701	0.149534	non-essential
TMOD2	ENSG00000128872	TMOD2_+_52043827.23-P1P2	0.39884	-0.840967	-0.472395	-0.865453	non-essential
TMOD2	ENSG00000128872	TMOD2_+_52043844.23-P1P2	0.0929997	-0.174119	-0.386849	0.868644	non-essential
TMOD3	ENSG00000138594	TMOD3_-_52121907.23-P1P2	1.42083	0.0375488	1.77251	0.621825	non-essential
TMOD3	ENSG00000138594	TMOD3_-_52121879.23-P1P2	1.17898	-0.212077	1.44285	0.727788	non-essential
TMOD3	ENSG00000138594	TMOD3_-_52121927.23-P1P2	0.597169	-0.647464	0.67823	1.42632	non-essential
TMOD3	ENSG00000138594	TMOD3_-_52121890.23-P1P2	0.1297	0.102542	1.68622	0.568183	non-essential
TMOD3	ENSG00000138594	TMOD3_-_52121912.23-P1P2	0.412566	-0.2109	0.731147	0.634464	non-essential
TMOD4	ENSG00000163157	TMOD4_-_151148410.23-P1P2	0.184125	-0.706865	-0.176294	-0.674076	non-essential
TMOD4	ENSG00000163157	TMOD4_-_151148028.23-P1P2	-0.459874	0.238595	-0.262544	-0.372609	non-essential
TMOD4	ENSG00000163157	TMOD4_-_151148090.23-P1P2	1.303	-0.743062	0.616759	-1.04213	non-essential
TMOD4	ENSG00000163157	TMOD4_+_151148429.23-P1P2	1.14278	-0.390133	0.985669	0.140079	non-essential
TMOD4	ENSG00000163157	TMOD4_+_151148398.23-P1P2	-0.586132	1.3367	-1.03788	0.891268	non-essential
TMPO	ENSG00000120802	TMPO_+_98909515.23-P1P2	0.465945	-0.345543	0.533137	0.840829	non-essential
TMPO	ENSG00000120802	TMPO_+_98909828.23-P1P2	-0.381211	1.0298	-0.0883014	0.39295	non-essential
TMPO	ENSG00000120802	TMPO_-_98909919.23-P1P2	0.46523	-0.256702	0.207418	1.22617	non-essential
TMPO	ENSG00000120802	TMPO_-_98909403.23-P1P2	0.857745	-0.125779	0.691118	0.219944	non-essential
TMPO	ENSG00000120802	TMPO_+_98909862.23-P1P2	-8.23979	-0.818066	-6.64495	-0.0240971	non-essential
TMPPE	ENSG00000188167	TMPPE_+_33137824.23-P1P2	-0.0650548	0.178477	-0.107327	-0.840787	non-essential
TMPPE	ENSG00000188167	TMPPE_-_33137876.23-P1P2	0.0953137	-0.932994	0.303174	0.291191	non-essential
TMPPE	ENSG00000188167	TMPPE_+_33137829.23-P1P2	0.31114	0.00289885	0.467832	0.899399	non-essential
TMPPE	ENSG00000188167	TMPPE_-_33137866.23-P1P2	0.928011	-0.088903	1.89235	0.312365	non-essential
TMPRSS11A	ENSG00000187054	TMPRSS11A_+_68829146.23-P1P2	-0.10414	0.178767	-0.105471	0.715663	non-essential
TMPRSS11A	ENSG00000187054	TMPRSS11A_-_68829120.23-P1P2	0.552976	-0.508377	0.680315	-0.0114883	non-essential
TMPRSS11A	ENSG00000187054	TMPRSS11A_+_68829010.23-P1P2	0.495169	0.969656	0.893655	0.442374	non-essential
TMPRSS11A	ENSG00000187054	TMPRSS11A_-_68828691.23-P1P2	-1.34388	0.273771	-0.751781	0.445742	non-essential
TMPRSS11A	ENSG00000187054	TMPRSS11A_-_68829207.23-P1P2	0.917874	0.184917	0.65406	0.372412	non-essential
TMPRSS11B	ENSG00000185873	TMPRSS11B_-_69111315.23-P1P2	-0.00668403	-0.0106718	-0.273364	1.01715	non-essential
TMPRSS11B	ENSG00000185873	TMPRSS11B_-_69111312.23-P1P2	-0.141934	0.290687	0.164284	-0.248539	non-essential
TMPRSS11B	ENSG00000185873	TMPRSS11B_+_69111247.23-P1P2	0.886539	-0.378659	0.89996	0.621419	non-essential
TMPRSS11B	ENSG00000185873	TMPRSS11B_-_69111357.23-P1P2	0.597142	0.654446	0.148604	-0.215976	non-essential
TMPRSS11B	ENSG00000185873	TMPRSS11B_+_69111382.23-P1P2	0.31502	-0.459778	-0.403232	0.669187	non-essential
TMPRSS11D	ENSG00000153802	TMPRSS11D_-_68749258.23-P1P2	0.468119	-1.38763	1.43711	-2.57372	non-essential
TMPRSS11D	ENSG00000153802	TMPRSS11D_+_68749683.23-P1P2	-0.515969	0.370405	-0.479823	0.183777	non-essential
TMPRSS11D	ENSG00000153802	TMPRSS11D_+_68749276.23-P1P2	-0.293423	0.369007	0.102113	0.126901	non-essential
TMPRSS11D	ENSG00000153802	TMPRSS11D_-_68749764.23-P1P2	-0.166478	1.66916	0.0960856	0.75063	non-essential
TMPRSS11D	ENSG00000153802	TMPRSS11D_+_68749705.23-P1P2	-0.565774	0.57741	-0.593938	-0.167823	non-essential
TMPRSS11E	ENSG00000087128	TMPRSS11E_-_69313185.23-P1P2	0.458917	-0.299335	0.434286	0.746425	non-essential
TMPRSS11E	ENSG00000087128	TMPRSS11E_+_69313199.23-P1P2	0.729603	-0.239421	0.401201	0.825384	non-essential
TMPRSS11E	ENSG00000087128	TMPRSS11E_+_69313426.23-P1P2	0.358545	0.467883	0.707237	0.381729	non-essential
TMPRSS11E	ENSG00000087128	TMPRSS11E_-_69313241.23-P1P2	-0.267312	0.986524	-0.431074	0.664128	non-essential
TMPRSS11E	ENSG00000087128	TMPRSS11E_-_69313208.23-P1P2	-0.0964771	1.62167	0.0480029	0.524993	non-essential
TMPRSS11F	ENSG00000198092	TMPRSS11F_-_68995553.23-P1P2	0.14022	-0.731381	0.743517	-0.274223	non-essential
TMPRSS11F	ENSG00000198092	TMPRSS11F_-_68995606.23-P1P2	0.297979	-0.0490682	0.150744	-0.454672	non-essential
TMPRSS11F	ENSG00000198092	TMPRSS11F_+_68995445.23-P1P2	-0.257791	1.24185	0.141087	1.01731	non-essential
TMPRSS11F	ENSG00000198092	TMPRSS11F_-_68995546.23-P1P2	0.764408	0.169161	0.942475	0.407455	non-essential
TMPRSS11F	ENSG00000198092	TMPRSS11F_+_68995326.23-P1P2	0.814011	-0.986381	1.69195	-0.784994	non-essential
TMPRSS12	ENSG00000186452	TMPRSS12_-_51236710.23-P1P2	0.70805	0.392556	0.842477	0.275208	non-essential
TMPRSS12	ENSG00000186452	TMPRSS12_-_51236905.23-P1P2	0.76467	0.0442037	0.978501	0.635797	non-essential
TMPRSS12	ENSG00000186452	TMPRSS12_+_51236809.23-P1P2	0.0973761	-1.52777	-0.657071	1.23546	non-essential
TMPRSS12	ENSG00000186452	TMPRSS12_-_51236752.23-P1P2	0.215634	0.50792	-0.0654935	2.12422	non-essential
TMPRSS12	ENSG00000186452	TMPRSS12_-_51236758.23-P1P2	-0.586537	0.527803	-0.502351	1.08856	non-essential
TMPRSS13	ENSG00000137747	TMPRSS13_-_117800081.23-P1P2	0.223891	0.334324	0.486984	1.28927	non-essential
TMPRSS13	ENSG00000137747	TMPRSS13_-_117800118.23-P1P2	-0.51375	-0.337004	-0.74078	0.422931	non-essential
TMPRSS13	ENSG00000137747	TMPRSS13_-_117800106.23-P1P2	0.712563	-0.234553	0.711418	-0.359035	non-essential
TMPRSS13	ENSG00000137747	TMPRSS13_+_117799759.23-P1P2	-1.22886	-0.0587092	-1.19315	0.124709	non-essential
TMPRSS13	ENSG00000137747	TMPRSS13_+_117799703.23-P1P2	-0.0817323	-0.205947	-0.707768	0.299747	non-essential
TMPRSS15	ENSG00000154646	TMPRSS15_+_19776049.23-P1P2	0.304204	0.662431	0.0298844	0.579746	non-essential
TMPRSS15	ENSG00000154646	TMPRSS15_-_19776100.23-P1P2	-0.859372	0.631852	-0.717859	1.31217	non-essential
TMPRSS15	ENSG00000154646	TMPRSS15_-_19775629.23-P1P2	0.531846	-1.01905	0.396413	0.320359	non-essential
TMPRSS15	ENSG00000154646	TMPRSS15_-_19775862.23-P1P2	1.76101	-1.81898	1.38218	0.351645	non-essential
TMPRSS15	ENSG00000154646	TMPRSS15_+_19776065.23-P1P2	0.148048	-2.49346	0.97896	-0.261239	non-essential
TMPRSS2	ENSG00000184012	TMPRSS2_-_42879665.23-P1P2	1.02334	0.294462	0.683904	0.015355	non-essential
TMPRSS2	ENSG00000184012	TMPRSS2_-_42879639.23-P1P2	-0.467823	0.828864	0.0328077	-0.545926	non-essential
TMPRSS2	ENSG00000184012	TMPRSS2_-_42879996.23-P1P2	0.819689	-0.161415	-0.460762	1.35977	non-essential
TMPRSS2	ENSG00000184012	TMPRSS2_+_42879999.23-P1P2	-9.69849	-2.14953	-7.70973	-0.469088	non-essential
TMPRSS2	ENSG00000184012	TMPRSS2_+_42879682.23-P1P2	0.562352	0.412898	0.914017	-1.36892	non-essential
TMPRSS3	ENSG00000160183	TMPRSS3_-_43816100.23-P1P2	0.117779	-0.35131	0.374652	-0.18181	non-essential
TMPRSS3	ENSG00000160183	TMPRSS3_-_43816087.23-P1P2	-0.0475261	1.16565	-0.175009	1.34546	non-essential
TMPRSS3	ENSG00000160183	TMPRSS3_+_43816184.23-P1P2	1.76807	-0.741419	1.14055	-0.00431051	non-essential
TMPRSS3	ENSG00000160183	TMPRSS3_+_43816082.23-P1P2	-0.613782	1.55574	-0.155629	1.86385	non-essential
TMPRSS3	ENSG00000160183	TMPRSS3_+_43816178.23-P1P2	0.703539	-2.31907	0.239462	1.10544	non-essential
TMPRSS4	ENSG00000137648	TMPRSS4_+_117948262.23-P1P2	-0.0973447	0.464832	0.515457	-0.251395	non-essential
TMPRSS4	ENSG00000137648	TMPRSS4_-_117947862.23-P1P2	-1.38031	1.09519	-1.05423	0.649455	non-essential
TMPRSS4	ENSG00000137648	TMPRSS4_+_117948202.23-P1P2	-7.76773	-1.23891	-8.28074	0.815574	non-essential
TMPRSS4	ENSG00000137648	TMPRSS4_-_117947815.23-P1P2	0.874053	0.0112659	0.895147	-0.113352	non-essential
TMPRSS4	ENSG00000137648	TMPRSS4_-_117948030.23-P1P2	-8.81773	-1.16509	-7.35944	-0.954387	non-essential
TMPRSS5	ENSG00000166682	TMPRSS5_+_113576546.23-P1P2	-0.327444	-0.441375	-0.869578	0.300905	non-essential
TMPRSS5	ENSG00000166682	TMPRSS5_+_113576567.23-P1P2	0.966126	-1.05097	0.039041	0.215379	non-essential
TMPRSS5	ENSG00000166682	TMPRSS5_-_113576987.23-P1P2	-0.683887	0.279518	-0.581797	1.02058	non-essential
TMPRSS5	ENSG00000166682	TMPRSS5_+_113576600.23-P1P2	-0.00638351	0.763739	0.0421255	0.598188	non-essential
TMPRSS5	ENSG00000166682	TMPRSS5_+_113576971.23-P1P2	-0.555359	-0.0759184	-0.169541	0.939512	non-essential
TMPRSS6	ENSG00000187045	TMPRSS6_+_37505335.23-P1P2	0.928787	0.513758	1.21871	-0.0762136	non-essential
TMPRSS6	ENSG00000187045	TMPRSS6_+_37505325.23-P1P2	1.06555	-0.062524	0.858292	0.462332	non-essential
TMPRSS6	ENSG00000187045	TMPRSS6_+_37505590.23-P1P2	0.26128	1.62804	-0.0715758	1.96094	non-essential
TMPRSS6	ENSG00000187045	TMPRSS6_-_37505242.23-P1P2	-7.29212	-1.82425	-6.68902	-3.78278	non-essential
TMPRSS6	ENSG00000187045	TMPRSS6_-_37505245.23-P1P2	-2.45293	0.218158	-1.53358	-1.6346	non-essential
TMPRSS7	ENSG00000176040	TMPRSS7_-_111762024.23-P1P2	0.0279233	0.395392	-0.04312	-0.820714	non-essential
TMPRSS7	ENSG00000176040	TMPRSS7_-_111761829.23-P1P2	0.253457	-0.328295	0.38631	-0.0112948	non-essential
TMPRSS7	ENSG00000176040	TMPRSS7_-_111761814.23-P1P2	1.56906	-0.396619	1.03565	-0.781206	non-essential
TMPRSS7	ENSG00000176040	TMPRSS7_-_111761834.23-P1P2	-0.548643	-0.281995	0.0847102	-0.0970744	non-essential
TMPRSS7	ENSG00000176040	TMPRSS7_+_111761896.23-P1P2	0.87901	0.761949	1.7922	-2.99812	non-essential
TMPRSS9	ENSG00000178297	TMPRSS9_-_2389831.23-ENST00000332578.3	0.519998	-0.379674	-0.035121	0.981333	non-essential
TMPRSS9	ENSG00000178297	TMPRSS9_-_2389798.23-ENST00000332578.3	1.98416	-0.511792	1.89491	-0.00509267	non-essential
TMPRSS9	ENSG00000178297	TMPRSS9_+_2389838.23-ENST00000332578.3	0.788908	0.311853	0.396594	0.845081	non-essential
TMPRSS9	ENSG00000178297	TMPRSS9_+_2389789.23-ENST00000332578.3	0.483569	-0.962018	0.256561	1.1289	non-essential
TMPRSS9	ENSG00000178297	TMPRSS9_+_2389826.23-ENST00000332578.3	0.677761	-0.923621	-0.270174	-0.742811	non-essential
TMSB10	ENSG00000034510	TMSB10_-_85132851.23-P1P2	1.86955	0.206357	1.12702	0.0205006	non-essential
TMSB10	ENSG00000034510	TMSB10_-_85132842.23-P1P2	0.806818	1.09455	0.881463	1.15549	non-essential
TMSB10	ENSG00000034510	TMSB10_-_85132822.23-P1P2	-2.16387	-1.01471	-2.55229	-1.62197	non-essential
TMSB10	ENSG00000034510	TMSB10_+_85133250.23-P1P2	-3.77698	1.34161	-3.46808	0.884899	non-essential
TMSB10	ENSG00000034510	TMSB10_-_85132984.23-P1P2	-8.91402	-2.34828	-8.27964	0.0615224	non-essential
TMSB15A	ENSG00000158164	TMSB15A_+_101771649.23-P1P2	0.0890753	2.55498	-0.84422	3.25365	non-essential
TMSB15A	ENSG00000158164	TMSB15A_+_101771637.23-P1P2	0.31541	0.150661	0.442363	-0.754439	non-essential
TMSB15A	ENSG00000158164	TMSB15A_-_101771652.23-P1P2	3.95151	-6.87488	3.73237	-1.78563	non-essential
TMSB15A	ENSG00000158164	TMSB15A_+_101771488.23-P1P2	1.21179	0.409267	1.70872	-0.00250275	non-essential
TMSB15A	ENSG00000158164	TMSB15A_+_101771281.23-P1P2	0.592746	0.0250319	0.682865	-1.26403	non-essential
TMSB4X	ENSG00000205542	TMSB4X_-_12993663.23-P1	0.745598	-0.234477	0.460175	0.347686	non-essential
TMSB4X	ENSG00000205542	TMSB4X_+_12994304.23-P2	-0.805592	2.09378	-1.08173	1.91436	non-essential
TMSB4X	ENSG00000205542	TMSB4X_+_12994768.23-P2	1.06333	0.36298	1.35892	0.261934	non-essential
TMSB4X	ENSG00000205542	TMSB4X_+_12994332.23-P2	0.38184	-0.21935	0.985671	-0.0869777	non-essential
TMSB4X	ENSG00000205542	TMSB4X_-_12993237.23-P1	0.637011	-0.0189935	1.01635	0.234532	non-essential
TMSB4X	ENSG00000205542	TMSB4X_+_12994356.23-P2	0.794068	0.128139	0.622851	0.970965	non-essential
TMSB4X	ENSG00000205542	TMSB4X_-_12993240.23-P1	0.261185	0.35468	0.229519	-3.41244	non-essential
TMSB4X	ENSG00000205542	TMSB4X_-_12994319.23-P2	-0.617713	0.0718418	-0.0846461	-0.698861	non-essential
TMSB4X	ENSG00000205542	TMSB4X_+_12993636.23-P1	-1.84435	1.18437	-1.19674	-1.00286	non-essential
TMSB4X	ENSG00000205542	TMSB4X_+_12993277.23-P1	-0.0710253	2.41941	-0.933866	-0.499634	non-essential
TMSB4Y	ENSG00000154620	TMSB4Y_-_15816200.23-P1P2	1.17927	-0.582148	0.671939	-0.846583	non-essential
TMSB4Y	ENSG00000154620	TMSB4Y_-_15816164.23-P1P2	-0.147921	0.382713	-0.433387	0.648126	non-essential
TMSB4Y	ENSG00000154620	TMSB4Y_-_15816236.23-P1P2	0.206531	0.700982	0.504568	0.2341	non-essential
TMSB4Y	ENSG00000154620	TMSB4Y_-_15816091.23-P1P2	1.39378	-1.4399	1.13445	0.660502	non-essential
TMSB4Y	ENSG00000154620	TMSB4Y_-_15816231.23-P1P2	-1.02646	-0.919135	-0.641301	1.40124	non-essential
TMTC1	ENSG00000133687	TMTC1_-_29936570.23-P1P2	-0.225862	2.87384	-0.292686	2.09569	non-essential
TMTC1	ENSG00000133687	TMTC1_+_29936627.23-P1P2	-0.00718382	0.44236	-0.00512098	0.324891	non-essential
TMTC1	ENSG00000133687	TMTC1_+_29936706.23-P1P2	-0.102135	-1.14152	-0.445303	-0.866085	non-essential
TMTC1	ENSG00000133687	TMTC1_-_29936346.23-P1P2	-5.60432	0.708539	-5.38605	-0.127011	non-essential
TMTC1	ENSG00000133687	TMTC1_+_29936317.23-P1P2	-0.22803	1.28236	-0.770645	1.38779	non-essential
TMTC2	ENSG00000179104	TMTC2_+_83080996.23-P1P2	1.5391	0.103981	1.42348	-0.500547	non-essential
TMTC2	ENSG00000179104	TMTC2_+_83080989.23-P1P2	-6.88788	-1.89975	-7.59642	-1.40508	non-essential
TMTC2	ENSG00000179104	TMTC2_-_83080953.23-P1P2	1.47255	-1.5481	1.31612	-1.40261	non-essential
TMTC2	ENSG00000179104	TMTC2_+_83081402.23-P1P2	0.989784	-0.751278	0.84721	-0.130193	non-essential
TMTC2	ENSG00000179104	TMTC2_+_83081323.23-P1P2	-4.12122	1.89956	-4.39245	-0.695951	non-essential
TMTC3	ENSG00000139324	TMTC3_-_88536159.23-P1P2	0.56044	0.577994	0.192362	1.19864	non-essential
TMTC3	ENSG00000139324	TMTC3_-_88536103.23-P1P2	0.202214	0.030816	-0.0782624	0.292554	non-essential
TMTC3	ENSG00000139324	TMTC3_-_88536127.23-P1P2	0.552311	0.887743	0.576078	0.232464	non-essential
TMTC3	ENSG00000139324	TMTC3_-_88536106.23-P1P2	-3.92175	0.109935	-5.47527	1.05711	non-essential
TMTC3	ENSG00000139324	TMTC3_-_88536307.23-P1P2	-1.24192	-0.769626	-1.4946	-0.390275	non-essential
TMTC4	ENSG00000125247	TMTC4_+_101326616.23-P1P2	-8.02138	-0.806552	-7.45183	-0.178637	non-essential
TMTC4	ENSG00000125247	TMTC4_-_101327053.23-P1P2	1.92442	-1.19271	0.907886	-3.05186	non-essential
TMTC4	ENSG00000125247	TMTC4_+_101327027.23-P1P2	-2.25214	-0.438813	-2.07605	-0.461842	non-essential
TMTC4	ENSG00000125247	TMTC4_-_101327004.23-P1P2	1.74143	0.957299	2.19352	1.8307	non-essential
TMTC4	ENSG00000125247	TMTC4_+_101327013.23-P1P2	0.106368	-0.0740295	-0.11097	-0.110292	non-essential
TMUB1	ENSG00000164897	TMUB1_+_150780027.23-P1P2	0.196799	-1.19592	0.157104	-0.615181	non-essential
TMUB1	ENSG00000164897	TMUB1_+_150780547.23-P1P2	0.462176	-0.861646	0.365709	0.0323313	non-essential
TMUB1	ENSG00000164897	TMUB1_-_150780565.23-P1P2	0.571471	-1.05906	0.361425	-0.0717675	non-essential
TMUB1	ENSG00000164897	TMUB1_+_150780138.23-P1P2	-0.169984	1.34726	0.336698	1.485	non-essential
TMUB1	ENSG00000164897	TMUB1_-_150780555.23-P1P2	0.973623	-1.11056	-0.164868	1.28936	non-essential
TMUB2	ENSG00000168591	TMUB2_+_42264613.23-P1P2	0.0612908	0.689437	-0.00917035	1.14831	non-essential
TMUB2	ENSG00000168591	TMUB2_+_42264639.23-P1P2	0.44803	0.404772	0.217503	-0.252466	non-essential
TMUB2	ENSG00000168591	TMUB2_-_42264849.23-P1P2	-0.261184	0.40385	0.253113	0.437341	non-essential
TMUB2	ENSG00000168591	TMUB2_+_42264610.23-P1P2	0.724187	0.0667338	0.634979	-0.160803	non-essential
TMUB2	ENSG00000168591	TMUB2_-_42264821.23-P1P2	0.809714	-0.561469	0.424323	-0.400645	non-essential
TMX1	ENSG00000139921	TMX1_-_51707013.23-P1P2	0.374015	-1.37797	0.0743339	0.992034	non-essential
TMX1	ENSG00000139921	TMX1_-_51706998.23-P1P2	-0.0858903	0.126691	-0.640466	1.05565	non-essential
TMX1	ENSG00000139921	TMX1_+_51706986.23-P1P2	0.294628	-1.16149	0.260569	-1.7849	non-essential
TMX1	ENSG00000139921	TMX1_+_51707335.23-P1P2	0.475394	-0.2431	1.11413	-1.23667	non-essential
TMX1	ENSG00000139921	TMX1_-_51706994.23-P1P2	0.541058	0.154516	0.921775	-0.313665	non-essential
TMX2	ENSG00000213593	TMX2_+_57480132.23-P1P2	-0.490065	0.133606	-1.21655	0.709475	non-essential
TMX2	ENSG00000213593	TMX2_-_57480102.23-P1P2	-1.21053	-0.583667	-0.569753	-0.325897	non-essential
TMX2	ENSG00000213593	TMX2_-_57480096.23-P1P2	-5.9058	0.87796	-7.56396	0.814827	non-essential
TMX2	ENSG00000213593	TMX2_-_57480081.23-P1P2	-4.81103	0.281695	-6.30656	0.432853	non-essential
TMX2	ENSG00000213593	TMX2_+_57480105.23-P1P2	-1.30209	-0.587922	-1.99771	-1.61673	non-essential
TMX3	ENSG00000166479	TMX3_-_66382060.23-P1P2	1.20458	0.0305385	1.30475	-0.578657	non-essential
TMX3	ENSG00000166479	TMX3_-_66382323.23-P1P2	0.215728	-0.365282	0.102288	-0.298488	non-essential
TMX3	ENSG00000166479	TMX3_-_66382351.23-P1P2	0.592142	0.402527	0.530018	1.26719	non-essential
TMX3	ENSG00000166479	TMX3_-_66382301.23-P1P2	0.573521	-0.374752	0.83351	-0.0245022	non-essential
TMX3	ENSG00000166479	TMX3_+_66381943.23-P1P2	0.644493	1.17026	1.04491	0.955451	non-essential
TMX4	ENSG00000125827	TMX4_-_8000402.23-P1P2	0.836965	-0.423366	1.36666	-1.07747	non-essential
TMX4	ENSG00000125827	TMX4_+_8000376.23-P1P2	0.0592198	-0.793971	-0.767454	0.75391	non-essential
TMX4	ENSG00000125827	TMX4_-_8000389.23-P1P2	0.837628	-0.688794	0.349429	1.90223	non-essential
TMX4	ENSG00000125827	TMX4_+_8000414.23-P1P2	-4.38562	-2.74569	-7.08088	0.514278	non-essential
TMX4	ENSG00000125827	TMX4_-_8000367.23-P1P2	0.382675	-0.195983	-0.534928	0.766445	non-essential
TNC	ENSG00000041982	TNC_-_117880380.23-P1P2	0.830346	0.301584	0.726697	0.814792	non-essential
TNC	ENSG00000041982	TNC_-_117879963.23-P1P2	0.357449	-0.0683453	0.0596608	1.03976	non-essential
TNC	ENSG00000041982	TNC_-_117880412.23-P1P2	-5.2204	1.11549	-5.62708	-2.02016	non-essential
TNC	ENSG00000041982	TNC_+_117880371.23-P1P2	-0.18361	1.03401	-0.0423796	0.411674	non-essential
TNC	ENSG00000041982	TNC_-_117880409.23-P1P2	-0.11012	-0.00653488	-0.399525	-0.776675	non-essential
TNF	ENSG00000232810	TNF_+_31543436.23-P1P2	-0.915295	1.69	-0.457047	1.60047	non-essential
TNF	ENSG00000232810	TNF_-_31543583.23-P1P2	0.845799	-1.25707	1.0183	-0.37042	non-essential
TNF	ENSG00000232810	TNF_-_31543809.23-P1P2	0.0492161	1.33356	0.652284	-0.595658	non-essential
TNF	ENSG00000232810	TNF_-_31543766.23-P1P2	0.0809131	-0.168634	0.265429	0.192228	non-essential
TNF	ENSG00000232810	TNF_-_31543697.23-P1P2	-2.30136	1.51752	-2.47351	0.625125	non-essential
TNFAIP1	ENSG00000109079	TNFAIP1_-_26662807.23-P1P2	0.477026	-0.904095	0.146706	0.261555	non-essential
TNFAIP1	ENSG00000109079	TNFAIP1_-_26662828.23-P1P2	0.758891	-0.464953	1.0765	-0.77008	non-essential
TNFAIP1	ENSG00000109079	TNFAIP1_+_26662870.23-P1P2	0.933289	0.190008	0.47919	0.211931	non-essential
TNFAIP1	ENSG00000109079	TNFAIP1_-_26662831.23-P1P2	-1.61539	0.987809	-1.27867	0.349867	non-essential
TNFAIP1	ENSG00000109079	TNFAIP1_+_26663150.23-P1P2	0.48197	0.185921	-0.178589	0.659397	non-essential
TNFAIP2	ENSG00000185215	TNFAIP2_-_103590275.23-P1P2	0.602592	0.548485	0.559521	0.165502	non-essential
TNFAIP2	ENSG00000185215	TNFAIP2_-_103590186.23-P1P2	0.333728	0.778143	0.570798	-1.00561	non-essential
TNFAIP2	ENSG00000185215	TNFAIP2_+_103590265.23-P1P2	-0.138412	-0.176838	-0.272243	-0.0266821	non-essential
TNFAIP2	ENSG00000185215	TNFAIP2_+_103589837.23-P1P2	0.359534	-0.726084	0.524882	0.535557	non-essential
TNFAIP2	ENSG00000185215	TNFAIP2_+_103589828.23-P1P2	0.547433	0.497529	0.460179	0.0866682	non-essential
TNFAIP3	ENSG00000118503	TNFAIP3_-_138188414.23-P1P2	-1.83013	2.55601	-0.841084	0.483921	non-essential
TNFAIP3	ENSG00000118503	TNFAIP3_-_138188417.23-P1P2	0.373602	0.276719	0.824584	-0.0827104	non-essential
TNFAIP3	ENSG00000118503	TNFAIP3_-_138188731.23-P1P2	0.772882	0.470604	0.682187	-0.889275	non-essential
TNFAIP3	ENSG00000118503	TNFAIP3_-_138188444.23-P1P2	-2.84422	2.60434	-6.70481	2.68456	non-essential
TNFAIP3	ENSG00000118503	TNFAIP3_+_138188487.23-P1P2	-0.0580814	0.682478	0.475756	-1.26603	non-essential
TNFAIP6	ENSG00000123610	TNFAIP6_-_152214575.23-P1P2	0.938923	-0.22743	-0.0693934	1.23369	non-essential
TNFAIP6	ENSG00000123610	TNFAIP6_+_152214144.23-P1P2	1.16554	-0.693134	0.63043	-0.223274	non-essential
TNFAIP6	ENSG00000123610	TNFAIP6_+_152214281.23-P1P2	0.373203	-0.91417	0.327009	-0.0480479	non-essential
TNFAIP6	ENSG00000123610	TNFAIP6_-_152214234.23-P1P2	0.469672	-0.105797	0.184539	0.656194	non-essential
TNFAIP6	ENSG00000123610	TNFAIP6_-_152214154.23-P1P2	-0.161004	0.552124	-0.298745	0.719355	non-essential
TNFAIP8	ENSG00000145779	TNFAIP8_+_118604461.23-P1P2	0.212973	-0.304658	-0.453986	0.108725	non-essential
TNFAIP8	ENSG00000145779	TNFAIP8_+_118604458.23-P1P2	-8.48346	-0.296026	-8.77372	-0.706887	non-essential
TNFAIP8	ENSG00000145779	TNFAIP8_+_118604518.23-P1P2	-0.350137	-0.180223	-0.402544	-0.759716	non-essential
TNFAIP8	ENSG00000145779	TNFAIP8_+_118604891.23-P1P2	-6.34128	-0.778082	-6.7192	-4.1243	non-essential
TNFAIP8	ENSG00000145779	TNFAIP8_+_118604863.23-P1P2	0.515377	0.787131	0.645638	0.168133	non-essential
TNFAIP8L1	ENSG00000185361	TNFAIP8L1_+_4639580.23-P1P2	0.767131	0.312786	0.630879	0.608443	non-essential
TNFAIP8L1	ENSG00000185361	TNFAIP8L1_-_4640248.23-P1P2	1.26304	-0.483647	1.21808	0.0262935	non-essential
TNFAIP8L1	ENSG00000185361	TNFAIP8L1_-_4639591.23-P1P2	-3.80703	0.462943	-3.72891	-0.592581	non-essential
TNFAIP8L1	ENSG00000185361	TNFAIP8L1_-_4639588.23-P1P2	0.167205	0.72974	-0.134312	0.871966	non-essential
TNFAIP8L1	ENSG00000185361	TNFAIP8L1_+_4639949.23-P1P2	0.483736	0.519507	0.0492741	-0.10435	non-essential
TNFAIP8L2	ENSG00000163154	TNFAIP8L2_-_151129520.23-P1P2	-0.117675	1.04415	0.070571	0.685003	non-essential
TNFAIP8L2	ENSG00000163154	TNFAIP8L2_-_151129524.23-P1P2	-1.44914	-0.416268	-1.52542	-1.3197	non-essential
TNFAIP8L2	ENSG00000163154	TNFAIP8L2_-_151129173.23-P1P2	-1.97633	0.0582063	-2.29231	0.204449	non-essential
TNFAIP8L2	ENSG00000163154	TNFAIP8L2_+_151129142.23-P1P2	0.237205	-0.0192279	0.211395	0.121318	non-essential
TNFAIP8L2	ENSG00000163154	TNFAIP8L2_-_151129204.23-P1P2	-0.584667	0.484071	-0.35801	-0.383231	non-essential
TNFAIP8L3	ENSG00000183578	TNFAIP8L3_-_51386646.23-P1P2	-6.12703	0.126463	-7.22827	-2.63374	non-essential
TNFAIP8L3	ENSG00000183578	TNFAIP8L3_+_51386730.23-P1P2	0.568464	0.711048	-0.209492	-1.66228	non-essential
TNFAIP8L3	ENSG00000183578	TNFAIP8L3_+_51386996.23-P1P2	2.00779	-4.45614	0.788008	-4.72654	non-essential
TNFAIP8L3	ENSG00000183578	TNFAIP8L3_-_51386579.23-P1P2	-0.321011	0.86016	-0.464377	2.15725	non-essential
TNFRSF10A	ENSG00000104689	TNFRSF10A_+_23082542.23-P1P2	0.125308	1.10623	0.383336	0.9053	non-essential
TNFRSF10A	ENSG00000104689	TNFRSF10A_+_23082395.23-P1P2	0.0060116	1.50141	-0.0578385	0.243527	non-essential
TNFRSF10A	ENSG00000104689	TNFRSF10A_+_23082956.23-P1P2	-4.30222	-1.1386	-6.20601	-3.70188	non-essential
TNFRSF10A	ENSG00000104689	TNFRSF10A_-_23082409.23-P1P2	0.609549	-0.556415	0.780774	-0.635101	non-essential
TNFRSF10A	ENSG00000104689	TNFRSF10A_-_23082893.23-P1P2	-0.535592	0.873974	-1.14519	1.17983	non-essential
TNFRSF10B	ENSG00000120889	TNFRSF10B_-_22926297.23-P1P2	0.889555	-0.453539	0.959899	0.943804	non-essential
TNFRSF10B	ENSG00000120889	TNFRSF10B_+_22926089.23-P1P2	-1.04194	-0.0312356	-1.45923	0.988861	non-essential
TNFRSF10B	ENSG00000120889	TNFRSF10B_+_22926121.23-P1P2	-0.344928	0.963773	-0.325423	-0.641251	non-essential
TNFRSF10B	ENSG00000120889	TNFRSF10B_-_22926479.23-P1P2	0.553459	-0.63142	1.14843	-0.908961	non-essential
TNFRSF10B	ENSG00000120889	TNFRSF10B_+_22926517.23-P1P2	0.912496	0.106602	1.27876	-1.78178	non-essential
TNFRSF10C	ENSG00000173535	TNFRSF10C_+_22941944.23-P2	-0.520083	1.65107	-0.348205	1.48148	non-essential
TNFRSF10C	ENSG00000173535	TNFRSF10C_+_22941967.23-P2	0.26792	-2.1075	0.804086	-0.588694	non-essential
TNFRSF10C	ENSG00000173535	TNFRSF10C_-_22942313.23-P2	0.312826	0.932597	0.0855289	-0.518579	non-essential
TNFRSF10C	ENSG00000173535	TNFRSF10C_-_22942300.23-P2	-2.98391	-1.7432	-2.32131	-2.42822	non-essential
TNFRSF10C	ENSG00000173535	TNFRSF10C_-_22960931.23-P1	0.17712	0.0869636	0.598757	-0.726293	non-essential
TNFRSF10C	ENSG00000173535	TNFRSF10C_+_22960537.23-P1	0.483528	-0.673564	0.412975	-0.872429	non-essential
TNFRSF10C	ENSG00000173535	TNFRSF10C_+_22960783.23-P1	0.479518	0.40194	0.402013	0.766131	non-essential
TNFRSF10C	ENSG00000173535	TNFRSF10C_+_22960880.23-P1	1.36489	-1.61712	1.517	-0.866293	non-essential
TNFRSF10C	ENSG00000173535	TNFRSF10C_+_22960452.23-P1	0.548179	0.888312	0.452122	1.32467	non-essential
TNFRSF10C	ENSG00000173535	TNFRSF10C_+_22941941.23-P2	0.708727	-0.722979	0.744361	0.00531978	non-essential
TNFRSF10D	ENSG00000173530	TNFRSF10D_+_23021138.23-P1P2	-2.86477	0.923517	-2.49404	-0.515742	non-essential
TNFRSF10D	ENSG00000173530	TNFRSF10D_+_23021355.23-P1P2	-1.86336	-0.218272	-1.67491	-0.250623	non-essential
TNFRSF10D	ENSG00000173530	TNFRSF10D_-_23021300.23-P1P2	1.75862	-0.778292	1.11765	-1.01601	non-essential
TNFRSF10D	ENSG00000173530	TNFRSF10D_-_23021084.23-P1P2	0.591961	-0.427834	0.558866	1.54583	non-essential
TNFRSF10D	ENSG00000173530	TNFRSF10D_+_23021498.23-P1P2	0.0975405	0.300788	0.55014	1.33684	non-essential
TNFRSF11A	ENSG00000141655	TNFRSF11A_+_59992919.23-P1P2	0.335118	0.138956	0.47495	1.65344	non-essential
TNFRSF11A	ENSG00000141655	TNFRSF11A_+_59992974.23-P1P2	-0.819952	1.62107	-1.31585	1.7314	non-essential
TNFRSF11A	ENSG00000141655	TNFRSF11A_-_59992546.23-P1P2	-4.10835	-0.100204	-5.28844	-0.182766	non-essential
TNFRSF11A	ENSG00000141655	TNFRSF11A_+_59992608.23-P1P2	-0.591859	0.824536	-0.930867	1.96027	non-essential
TNFRSF11A	ENSG00000141655	TNFRSF11A_-_59993022.23-P1P2	0.685214	0.993907	-0.0571909	1.27951	non-essential
TNFRSF11B	ENSG00000164761	TNFRSF11B_-_119963702.23-P1P2	-0.095082	0.523124	0.113033	0.33155	non-essential
TNFRSF11B	ENSG00000164761	TNFRSF11B_+_119964128.23-P1P2	0.900186	1.06838	0.719272	0.539587	non-essential
TNFRSF11B	ENSG00000164761	TNFRSF11B_-_119964083.23-P1P2	0.147864	0.294345	0.287552	0.754781	non-essential
TNFRSF11B	ENSG00000164761	TNFRSF11B_+_119964066.23-P1P2	0.30427	-0.559942	-0.077828	-0.416762	non-essential
TNFRSF11B	ENSG00000164761	TNFRSF11B_-_119964097.23-P1P2	0.411025	-0.927288	-0.689183	-0.445859	non-essential
TNFRSF12A	ENSG00000006327	TNFRSF12A_-_3070401.23-P1P2	-0.0562644	0.842652	-0.00244402	1.14829	non-essential
TNFRSF12A	ENSG00000006327	TNFRSF12A_-_3070794.23-P1P2	0.825605	-0.0614951	-0.111201	0.658338	non-essential
TNFRSF12A	ENSG00000006327	TNFRSF12A_-_3070875.23-P1P2	0.650838	-0.959565	0.540631	-0.893904	non-essential
TNFRSF12A	ENSG00000006327	TNFRSF12A_-_3070408.23-P1P2	1.0722	0.0403648	0.836807	-0.388674	non-essential
TNFRSF12A	ENSG00000006327	TNFRSF12A_-_3070430.23-P1P2	0.944349	-1.95405	-0.0569731	-0.114446	non-essential
TNFRSF13B	ENSG00000240505	TNFRSF13B_+_16875381.23-P1P2	2.02736	0.934846	1.08208	2.87295	non-essential
TNFRSF13B	ENSG00000240505	TNFRSF13B_+_16875343.23-P1P2	-1.02293	-0.54848	-1.23901	-0.347605	non-essential
TNFRSF13B	ENSG00000240505	TNFRSF13B_-_16875350.23-P1P2	-0.452863	2.2493	-1.2551	1.93595	non-essential
TNFRSF13C	ENSG00000159958	TNFRSF13C_+_42322771.23-P1P2	1.34214	0.752471	1.17141	-0.460078	non-essential
TNFRSF13C	ENSG00000159958	TNFRSF13C_-_42322813.23-P1P2	0.960869	-0.554191	0.889582	0.722515	non-essential
TNFRSF13C	ENSG00000159958	TNFRSF13C_-_42322355.23-P1P2	-1.65739	-0.990441	-3.22122	1.73249	non-essential
TNFRSF13C	ENSG00000159958	TNFRSF13C_+_42322781.23-P1P2	1.78103	-0.441781	0.981368	-2.20019	non-essential
TNFRSF13C	ENSG00000159958	TNFRSF13C_+_42322520.23-P1P2	0.384669	-0.409275	0.578421	0.13355	non-essential
TNFRSF14	ENSG00000157873	TNFRSF14_-_2488474.23-P1P2	-0.118405	0.605962	-0.341673	0.224916	non-essential
TNFRSF14	ENSG00000157873	TNFRSF14_+_2488044.23-P1P2	-0.57854	1.20127	-0.0335316	0.485081	non-essential
TNFRSF14	ENSG00000157873	TNFRSF14_+_2488414.23-P1P2	-0.639302	1.25169	0.570761	-0.797212	non-essential
TNFRSF14	ENSG00000157873	TNFRSF14_+_2488441.23-P1P2	-1.24023	0.918084	-0.786982	-0.133277	non-essential
TNFRSF14	ENSG00000157873	TNFRSF14_+_2488373.23-P1P2	0.335258	0.514967	0.00655053	-0.00117232	non-essential
TNFRSF17	ENSG00000048462	TNFRSF17_-_12059108.23-P1P2	1.08543	-0.904425	0.756957	-4.63492	non-essential
TNFRSF17	ENSG00000048462	TNFRSF17_+_12059035.23-P1P2	1.02347	0.43091	0.315779	0.533907	non-essential
TNFRSF17	ENSG00000048462	TNFRSF17_+_12059277.23-P1P2	-0.592804	0.841047	-0.745936	0.95202	non-essential
TNFRSF17	ENSG00000048462	TNFRSF17_-_12059141.23-P1P2	0.517018	1.00957	0.330568	0.0855782	non-essential
TNFRSF17	ENSG00000048462	TNFRSF17_+_12059045.23-P1P2	0.400846	-0.300425	0.736599	0.21275	non-essential
TNFRSF18	ENSG00000186891	TNFRSF18_-_1141916.23-P1P2	-0.145346	2.26636	0.441556	-0.582271	non-essential
TNFRSF18	ENSG00000186891	TNFRSF18_+_1141698.23-P1P2	0.441013	0.324058	0.173128	-1.11929	non-essential
TNFRSF18	ENSG00000186891	TNFRSF18_+_1141967.23-P1P2	0.260363	-0.271239	0.111255	-0.0476668	non-essential
TNFRSF18	ENSG00000186891	TNFRSF18_+_1141514.23-P1P2	-0.225972	-0.103148	-0.251961	0.135646	non-essential
TNFRSF18	ENSG00000186891	TNFRSF18_+_1141646.23-P1P2	-2.25719	-0.151166	-2.78813	2.10495	non-essential
TNFRSF19	ENSG00000127863	TNFRSF19_-_24153522.23-P1	-5.67433	0.416244	-5.99374	0.412436	non-essential
TNFRSF19	ENSG00000127863	TNFRSF19_+_24153722.23-P1	-2.44264	2.44843	-2.88167	0.279284	non-essential
TNFRSF19	ENSG00000127863	TNFRSF19_+_24144576.23-P2	0.323358	-1.67426	0.41156	-0.275388	non-essential
TNFRSF19	ENSG00000127863	TNFRSF19_-_24144592.23-P2	-0.316936	1.36838	0.803545	0.297474	non-essential
TNFRSF19	ENSG00000127863	TNFRSF19_+_24153590.23-P1	-0.819119	-0.573759	-1.16604	-0.633656	non-essential
TNFRSF19	ENSG00000127863	TNFRSF19_-_24144635.23-P2	0.119238	0.921638	-0.366451	1.52273	non-essential
TNFRSF19	ENSG00000127863	TNFRSF19_-_24153775.23-P1	0.0864916	-0.0542259	0.504797	-0.497832	non-essential
TNFRSF19	ENSG00000127863	TNFRSF19_-_24144723.23-P2	0.6909	-0.525456	0.746383	0.474256	non-essential
TNFRSF19	ENSG00000127863	TNFRSF19_+_24144790.23-P2	0.550181	0.0144627	0.325954	-0.146498	non-essential
TNFRSF19	ENSG00000127863	TNFRSF19_+_24153614.23-P1	0.371444	0.0423286	0.661522	-1.54543	non-essential
TNFRSF1A	ENSG00000067182	TNFRSF1A_+_6451004.23-P1P2	1.14773	0.617758	1.42512	0.132542	non-essential
TNFRSF1A	ENSG00000067182	TNFRSF1A_-_6450791.23-P1P2	-0.231964	0.967899	-0.521263	0.640938	non-essential
TNFRSF1A	ENSG00000067182	TNFRSF1A_-_6451171.23-P1P2	0.604174	-0.327327	0.266492	0.565087	non-essential
TNFRSF1A	ENSG00000067182	TNFRSF1A_-_6450961.23-P1P2	0.230944	-0.617977	-0.08524	-0.500059	non-essential
TNFRSF1A	ENSG00000067182	TNFRSF1A_-_6450946.23-P1P2	0.156145	1.10835	0.525336	-0.415748	non-essential
TNFRSF1B	ENSG00000028137	TNFRSF1B_-_12227071.23-P1	0.603979	1.37992	0.32973	-0.526484	non-essential
TNFRSF1B	ENSG00000028137	TNFRSF1B_-_12248896.23-P2	0.324861	-1.35569	-0.372622	0.183961	non-essential
TNFRSF1B	ENSG00000028137	TNFRSF1B_+_12227447.23-P1	-2.12592	-1.09822	-2.1624	-1.76949	non-essential
TNFRSF1B	ENSG00000028137	TNFRSF1B_+_12249328.23-P2	0.178529	0.0591559	0.124293	-0.14896	non-essential
TNFRSF1B	ENSG00000028137	TNFRSF1B_-_12249278.23-P2	0.259957	-2.85227	-0.248564	-1.01563	non-essential
TNFRSF1B	ENSG00000028137	TNFRSF1B_+_12249346.23-P2	0.798391	-0.390614	1.02967	1.16434	non-essential
TNFRSF1B	ENSG00000028137	TNFRSF1B_+_12249212.23-P2	0.544782	-0.368121	0.633039	-0.181581	non-essential
TNFRSF1B	ENSG00000028137	TNFRSF1B_+_12227397.23-P1	0.0175349	0.316315	0.971548	1.0262	non-essential
TNFRSF1B	ENSG00000028137	TNFRSF1B_+_12227456.23-P1	0.807345	0.74699	0.766362	0.659436	non-essential
TNFRSF1B	ENSG00000028137	TNFRSF1B_+_12227487.23-P1	-7.72488	-1.85607	-6.29016	-2.81926	non-essential
TNFRSF21	ENSG00000146072	TNFRSF21_+_47277618.23-P1P2	0.252273	0.487682	0.169357	-0.112279	non-essential
TNFRSF21	ENSG00000146072	TNFRSF21_-_47277631.23-P1P2	-3.6717	-2.3366	-4.93839	-0.315286	non-essential
TNFRSF21	ENSG00000146072	TNFRSF21_-_47277427.23-P1P2	0.466284	-1.85601	-0.29947	0.935522	non-essential
TNFRSF21	ENSG00000146072	TNFRSF21_-_47277248.23-P1P2	-0.736658	-0.85113	-0.245876	-0.738006	non-essential
TNFRSF21	ENSG00000146072	TNFRSF21_-_47277536.23-P1P2	0.077627	-0.153082	0.373666	1.34806	non-essential
TNFRSF25	ENSG00000215788	TNFRSF25_-_6526190.23-P1P2	0.632916	0.271528	0.970489	1.38935	non-essential
TNFRSF25	ENSG00000215788	TNFRSF25_+_6526155.23-P1P2	0.170848	-0.182999	0.642539	-0.683045	non-essential
TNFRSF25	ENSG00000215788	TNFRSF25_+_6526173.23-P1P2	0.138127	-0.932582	-0.51127	0.618609	non-essential
TNFRSF25	ENSG00000215788	TNFRSF25_+_6526213.23-P1P2	0.635853	0.0172431	1.15779	-0.921315	non-essential
TNFRSF25	ENSG00000215788	TNFRSF25_+_6526201.23-P1P2	-2.06335	-0.589177	-1.70425	0.420495	non-essential
TNFRSF4	ENSG00000186827	TNFRSF4_+_1149153.23-P1P2	-1.37347	-5.81366	-2.16501	-11.1395	non-essential
TNFRSF4	ENSG00000186827	TNFRSF4_-_1149433.23-P1P2	-4.38734	-1.13611	-5.95262	-1.10207	non-essential
TNFRSF4	ENSG00000186827	TNFRSF4_-_1149473.23-P1P2	0.1035	1.12418	0.142723	-0.479718	non-essential
TNFRSF4	ENSG00000186827	TNFRSF4_+_1149524.23-P1P2	-0.448175	1.67728	0.0197502	0.318289	non-essential
TNFRSF4	ENSG00000186827	TNFRSF4_-_1149118.23-P1P2	0.826932	-0.0749191	1.15341	-1.15044	non-essential
TNFRSF6B	ENSG00000243509	TNFRSF6B_-_62327998.23-P1P2	0.389579	0.612754	-0.150114	0.698597	non-essential
TNFRSF6B	ENSG00000243509	TNFRSF6B_+_62328464.23-P1P2	-6.21684	-0.739434	-8.40139	-0.500356	non-essential
TNFRSF6B	ENSG00000243509	TNFRSF6B_-_62328251.23-P1P2	0.362919	0.192013	1.34532	-0.326086	non-essential
TNFRSF6B	ENSG00000243509	TNFRSF6B_+_62328439.23-P1P2	-0.356428	0.302622	0.420285	0.852217	non-essential
TNFRSF6B	ENSG00000243509	TNFRSF6B_-_62328210.23-P1P2	1.12503	0.42517	1.58418	0.0508166	non-essential
TNFRSF8	ENSG00000120949	TNFRSF8_+_12123384.23-P1P2	0.829811	-1.74493	1.11801	-1.21794	non-essential
TNFRSF8	ENSG00000120949	TNFRSF8_-_12123794.23-P1P2	0.574897	1.33381	0.234781	-0.22505	non-essential
TNFRSF8	ENSG00000120949	TNFRSF8_-_12123776.23-P1P2	0.580144	-0.00717913	0.85099	0.435049	non-essential
TNFRSF8	ENSG00000120949	TNFRSF8_-_12123718.23-P1P2	-0.283624	0.224833	-0.355199	-0.812603	non-essential
TNFRSF8	ENSG00000120949	TNFRSF8_-_12123797.23-P1P2	-0.26648	0.0779297	-0.754192	0.838451	non-essential
TNFRSF9	ENSG00000049249	TNFRSF9_+_8000878.23-P1P2	0.0226907	-0.920392	-0.556515	0.712507	non-essential
TNFRSF9	ENSG00000049249	TNFRSF9_+_8000842.23-P1P2	-0.368641	0.470937	-0.50881	0.292802	non-essential
TNFRSF9	ENSG00000049249	TNFRSF9_+_8000861.23-P1P2	0.881051	-1.08314	-0.0414966	0.453472	non-essential
TNFRSF9	ENSG00000049249	TNFRSF9_-_8000856.23-P1P2	0.599862	0.200878	0.932653	0.453719	non-essential
TNFRSF9	ENSG00000049249	TNFRSF9_-_8000510.23-P1P2	0.042146	-0.335964	-0.031507	0.466856	non-essential
TNFSF10	ENSG00000121858	TNFSF10_-_172240961.23-P1P2	0.177553	-0.506474	0.271562	1.53988	non-essential
TNFSF10	ENSG00000121858	TNFSF10_+_172241151.23-P1P2	-10.6439	1.79213	-11.6289	-0.942172	non-essential
TNFSF10	ENSG00000121858	TNFSF10_+_172241177.23-P1P2	0.551911	-0.0231073	0.859821	-0.723415	non-essential
TNFSF10	ENSG00000121858	TNFSF10_+_172241148.23-P1P2	-3.6136	-2.01279	-3.76753	-0.517041	non-essential
TNFSF10	ENSG00000121858	TNFSF10_-_172241210.23-P1P2	-0.302087	1.32062	-0.116625	-0.525441	non-essential
TNFSF11	ENSG00000120659	TNFSF11_+_43148361.23-P1P2	0.481786	0.415465	0.297925	-0.0883988	non-essential
TNFSF11	ENSG00000120659	TNFSF11_-_43148349.23-P1P2	0.289571	-0.265771	0.593524	0.338844	non-essential
TNFSF11	ENSG00000120659	TNFSF11_-_43148390.23-P1P2	1.19374	-0.51007	0.713677	-1.0457	non-essential
TNFSF11	ENSG00000120659	TNFSF11_-_43148334.23-P1P2	0.341622	-1.33201	-0.131471	-0.12391	non-essential
TNFSF11	ENSG00000120659	TNFSF11_+_43148338.23-P1P2	0.248849	-0.284719	0.126063	-0.38925	non-essential
TNFSF12	ENSG00000239697	TNFSF12_+_7452465.23-P1P2	0.409536	-0.566041	0.699227	1.48737	non-essential
TNFSF12	ENSG00000239697	TNFSF12_-_7452496.23-P1P2	-1.35296	-0.0432864	-1.6195	-5.28263	non-essential
TNFSF12	ENSG00000239697	TNFSF12_+_7452832.23-P1P2	-0.0619045	-0.410692	-0.0362017	-0.921751	non-essential
TNFSF12	ENSG00000239697	TNFSF12_-_7452838.23-P1P2	0.588678	-0.860877	0.585276	0.153705	non-essential
TNFSF12	ENSG00000239697	TNFSF12_+_7452409.23-P1P2	-7.96558	-4.04196	-6.06397	-2.80743	non-essential
TNFSF13	ENSG00000161955	TNFSF13_+_7462590.23-P1P2	0.900861	-1.53874	0.580853	0.771774	non-essential
TNFSF13	ENSG00000161955	TNFSF13_+_7462029.23-P1P2	0.271649	0.880685	-0.367061	1.27179	non-essential
TNFSF13	ENSG00000161955	TNFSF13_-_7462821.23-P1P2	0.09085	0.979152	0.607866	0.392273	non-essential
TNFSF13	ENSG00000161955	TNFSF13_+_7462347.23-P1P2	0.606245	0.828972	1.17946	0.383901	non-essential
TNFSF13	ENSG00000161955	TNFSF13_-_7462752.23-P1P2	-0.182369	0.605419	0.207084	1.30099	non-essential
TNFSF13B	ENSG00000102524	TNFSF13B_+_108922476.23-P1P2	0.455521	-0.121504	0.373283	0.00777439	non-essential
TNFSF13B	ENSG00000102524	TNFSF13B_+_108922422.23-P1P2	0.247906	-0.146345	0.501989	-1.37534	non-essential
TNFSF13B	ENSG00000102524	TNFSF13B_-_108922432.23-P1P2	1.24883	-0.653723	1.37839	-0.788482	non-essential
TNFSF13B	ENSG00000102524	TNFSF13B_+_108922454.23-P1P2	-0.115959	-0.635791	0.228425	0.100898	non-essential
TNFSF13B	ENSG00000102524	TNFSF13B_-_108922464.23-P1P2	-4.61974	-3.44642	-5.16166	-2.44052	non-essential
TNFSF14	ENSG00000125735	TNFSF14_+_6669964.23-P1P2	-5.7511	2.21629	-4.51126	-0.502247	non-essential
TNFSF14	ENSG00000125735	TNFSF14_+_6670081.23-P1P2	-0.111169	-0.387516	-0.0415209	0.113041	non-essential
TNFSF14	ENSG00000125735	TNFSF14_-_6670115.23-P1P2	-0.194724	1.01068	0.41085	0.0394723	non-essential
TNFSF14	ENSG00000125735	TNFSF14_-_6670179.23-P1P2	1.06344	-0.0950044	1.28192	-0.905717	non-essential
TNFSF14	ENSG00000125735	TNFSF14_-_6670101.23-P1P2	0.922211	-1.12179	0.587049	0.30013	non-essential
TNFSF15	ENSG00000181634	TNFSF15_+_117568304.23-P1P2	0.816969	-0.752405	-0.0715976	0.476144	non-essential
TNFSF15	ENSG00000181634	TNFSF15_-_117568287.23-P1P2	-0.369755	-0.376236	-0.673483	0.393844	non-essential
TNFSF15	ENSG00000181634	TNFSF15_+_117568275.23-P1P2	0.383231	1.11587	0.253768	1.05928	non-essential
TNFSF15	ENSG00000181634	TNFSF15_+_117568227.23-P1P2	0.774031	-1.43588	0.440159	0.463918	non-essential
TNFSF15	ENSG00000181634	TNFSF15_-_117568237.23-P1P2	2.92453	0.701307	3.34685	-1.46102	non-essential
TNFSF18	ENSG00000120337	TNFSF18_-_173019625.23-P1P2	0.482118	-0.639347	-0.269452	-0.0216871	non-essential
TNFSF18	ENSG00000120337	TNFSF18_+_173019612.23-P1P2	-0.543007	-0.127605	-0.876483	1.22302	non-essential
TNFSF18	ENSG00000120337	TNFSF18_-_173019611.23-P1P2	0.0922891	0.631555	-0.264238	0.856439	non-essential
TNFSF18	ENSG00000120337	TNFSF18_-_173020000.23-P1P2	-1.09003	0.638736	-0.748622	1.02195	non-essential
TNFSF18	ENSG00000120337	TNFSF18_-_173020008.23-P1P2	0.503887	-1.48693	0.356752	0.600993	non-essential
TNFSF4	ENSG00000117586	TNFSF4_+_173176252.23-P1	0.463503	2.92504	0.46212	0.725233	non-essential
TNFSF4	ENSG00000117586	TNFSF4_+_173174380.23-P2	-0.40778	0.298752	0.430029	-0.555068	non-essential
TNFSF4	ENSG00000117586	TNFSF4_-_173174733.23-P2	1.24002	-1.03237	1.15665	-1.3697	non-essential
TNFSF4	ENSG00000117586	TNFSF4_+_173174760.23-P2	0.0287048	-0.371269	-0.871418	1.81883	non-essential
TNFSF4	ENSG00000117586	TNFSF4_-_173176463.23-P1	0.227173	-0.392006	-0.328647	1.60983	non-essential
TNFSF4	ENSG00000117586	TNFSF4_+_173174383.23-P2	0.543733	0.0972018	0.198466	-0.28193	non-essential
TNFSF4	ENSG00000117586	TNFSF4_-_173176193.23-P1	-0.0436475	-0.411627	-0.07145	0.119643	non-essential
TNFSF4	ENSG00000117586	TNFSF4_+_173174397.23-P2	-0.970066	0.260951	-1.08743	-0.217479	non-essential
TNFSF4	ENSG00000117586	TNFSF4_-_173176151.23-P1	1.15228	-0.76818	1.29706	0.255388	non-essential
TNFSF4	ENSG00000117586	TNFSF4_+_173176019.23-P1	0.110863	0.96883	0.544386	0.906381	non-essential
TNFSF8	ENSG00000106952	TNFSF8_+_117692420.23-P1P2	0.383697	-0.0576745	0.136497	-0.452418	non-essential
TNFSF8	ENSG00000106952	TNFSF8_+_117692501.23-P1P2	-3.77884	-1.27269	-4.47437	0.945377	non-essential
TNFSF8	ENSG00000106952	TNFSF8_+_117692551.23-P1P2	0.959892	-0.33616	0.900899	-0.753202	non-essential
TNFSF8	ENSG00000106952	TNFSF8_-_117692769.23-P1P2	-0.095407	0.587602	0.960403	0.570282	non-essential
TNFSF8	ENSG00000106952	TNFSF8_-_117692436.23-P1P2	0.564351	0.191817	0.988455	1.05427	non-essential
TNFSF9	ENSG00000125657	TNFSF9_+_6531057.23-P1P2	0.375128	-0.541998	0.234425	0.407631	non-essential
TNFSF9	ENSG00000125657	TNFSF9_-_6531446.23-P1P2	-1.29498	0.328816	0.251699	0.481163	non-essential
TNFSF9	ENSG00000125657	TNFSF9_+_6531502.23-P1P2	0.445563	-0.526305	1.16568	-0.706181	non-essential
TNFSF9	ENSG00000125657	TNFSF9_+_6531118.23-P1P2	-0.155806	-1.15959	-0.449928	0.0896495	non-essential
TNFSF9	ENSG00000125657	TNFSF9_-_6531483.23-P1P2	-0.298621	-0.125365	-2.1631	1.69205	non-essential
TNIK	ENSG00000154310	TNIK_-_171178123.23-P1P2	0.683314	0.56041	1.25975	-0.389651	non-essential
TNIK	ENSG00000154310	TNIK_+_171177915.23-P1P2	-0.111847	0.00819634	-0.194328	0.383824	non-essential
TNIK	ENSG00000154310	TNIK_+_171177833.23-P1P2	-0.537962	0.797805	0.0920382	0.551263	non-essential
TNIK	ENSG00000154310	TNIK_-_171178114.23-P1P2	0.369464	-0.310989	0.729864	-0.034072	non-essential
TNIK	ENSG00000154310	TNIK_-_171178091.23-P1P2	0.26154	0.40603	0.592011	0.123911	non-essential
TNIP1	ENSG00000145901	TNIP1_-_150466655.23-P2	-0.739837	-0.609085	-2.08735	0.946965	non-essential
TNIP1	ENSG00000145901	TNIP1_+_150460160.23-P1	1.06757	0.383888	0.792336	-0.117211	non-essential
TNIP1	ENSG00000145901	TNIP1_+_150460195.23-P1	0.641772	-0.161678	0.97847	-1.29673	non-essential
TNIP1	ENSG00000145901	TNIP1_+_150460535.23-P1	0.0149322	-0.72111	0.144332	-0.270066	non-essential
TNIP1	ENSG00000145901	TNIP1_+_150466694.23-P2	0.569172	-1.0424	0.946514	-2.41438	non-essential
TNIP1	ENSG00000145901	TNIP1_-_150466689.23-P2	-4.59003	-0.594394	-5.99428	2.06082	non-essential
TNIP1	ENSG00000145901	TNIP1_-_150466685.23-P2	-0.101456	1.26572	-0.00150773	0.435141	non-essential
TNIP1	ENSG00000145901	TNIP1_-_150466671.23-P2	0.0340435	0.55231	-0.544955	0.315433	non-essential
TNIP1	ENSG00000145901	TNIP1_+_150460531.23-P1	-0.762004	1.05236	-0.333026	0.351894	non-essential
TNIP1	ENSG00000145901	TNIP1_-_150460551.23-P1	0.228108	0.0664037	-0.2362	-0.384628	non-essential
TNIP2	ENSG00000168884	TNIP2_+_2757731.23-P1P2	2.42745	-0.239091	1.8858	2.52156	non-essential
TNIP2	ENSG00000168884	TNIP2_+_2757689.23-P1P2	-0.465986	1.38077	-0.165075	0.341667	non-essential
TNIP2	ENSG00000168884	TNIP2_+_2757671.23-P1P2	-1.80589	0.170665	-2.83512	0.526736	non-essential
TNIP2	ENSG00000168884	TNIP2_+_2757728.23-P1P2	0.275127	0.0982038	-0.883182	-2.03502	non-essential
TNIP2	ENSG00000168884	TNIP2_+_2757718.23-P1P2	-0.495435	-0.351129	-0.221217	0.162942	non-essential
TNIP3	ENSG00000050730	TNIP3_-_122085039.23-P1P2	0.662188	0.124344	0.125874	0.91227	non-essential
TNIP3	ENSG00000050730	TNIP3_-_122085462.23-P1P2	1.32036	0.399314	2.07417	-0.518224	non-essential
TNIP3	ENSG00000050730	TNIP3_-_122085021.23-P1P2	0.675598	-0.997898	0.497825	-0.191916	non-essential
TNIP3	ENSG00000050730	TNIP3_+_122084980.23-P1P2	-0.186033	1.15828	0.760236	0.37396	non-essential
TNIP3	ENSG00000050730	TNIP3_+_122085213.23-P1P2	-0.357145	0.490675	-0.331875	1.32807	non-essential
TNK1	ENSG00000174292	TNK1_-_7284770.23-P1P2	0.0581363	-0.140975	-0.603571	0.695881	non-essential
TNK1	ENSG00000174292	TNK1_-_7284801.23-P1P2	-1.11483	1.12799	-0.743919	0.18809	non-essential
TNK1	ENSG00000174292	TNK1_-_7284456.23-P1P2	-0.184632	0.484766	-0.028095	0.195626	non-essential
TNK1	ENSG00000174292	TNK1_-_7284438.23-P1P2	-0.504464	0.961974	-0.488629	0.769713	non-essential
TNK1	ENSG00000174292	TNK1_+_7284663.23-P1P2	-0.704572	1.63642	-0.435193	0.26869	non-essential
TNK2	ENSG00000061938	TNK2_-_195619174.23-P2	0.655825	-0.0468285	0.23616	-0.284507	non-essential
TNK2	ENSG00000061938	TNK2_+_195619165.23-P2	-1.1508	0.287131	-0.470496	-1.33879	non-essential
TNK2	ENSG00000061938	TNK2_-_195603507.23-P1	0.510046	-0.416102	0.255278	0.558183	non-essential
TNK2	ENSG00000061938	TNK2_-_195619539.23-P2	0.994891	-0.388511	1.0721	0.173103	non-essential
TNK2	ENSG00000061938	TNK2_-_195603348.23-P1	0.650901	-0.370229	0.0711216	-0.226475	non-essential
TNK2	ENSG00000061938	TNK2_+_195619210.23-P2	1.05206	0.118473	1.50468	0.528826	non-essential
TNK2	ENSG00000061938	TNK2_+_195603579.23-P1	0.664611	-0.410806	0.801535	0.598521	non-essential
TNK2	ENSG00000061938	TNK2_-_195603595.23-P1	0.619163	-0.125202	0.560567	0.162841	non-essential
TNK2	ENSG00000061938	TNK2_-_195619544.23-P2	-0.465395	0.361759	0.107951	0.474785	non-essential
TNK2	ENSG00000061938	TNK2_-_195603171.23-P1	0.279221	0.226187	0.1218	0.57669	non-essential
TNKS	ENSG00000173273	TNKS_+_9413484.23-P1P2	0.216552	0.327956	-0.195475	-0.148723	non-essential
TNKS	ENSG00000173273	TNKS_-_9413452.23-P1P2	0.561304	-0.75226	0.555689	0.106306	non-essential
TNKS	ENSG00000173273	TNKS_+_9413879.23-P1P2	-3.62401	-2.95298	-3.58801	-2.09005	non-essential
TNKS	ENSG00000173273	TNKS_-_9413455.23-P1P2	-7.6113	-0.649578	-7.79861	-0.237468	non-essential
TNKS	ENSG00000173273	TNKS_+_9413481.23-P1P2	-0.66539	0.0374909	-0.536662	0.538639	non-essential
TNKS1BP1	ENSG00000149115	TNKS1BP1_-_57089735.23-P2	2.63204	-5.05347	1.48675	0.0690701	non-essential
TNKS1BP1	ENSG00000149115	TNKS1BP1_-_57089751.23-P2	0.435091	-0.826453	0.712592	-0.17115	non-essential
TNKS1BP1	ENSG00000149115	TNKS1BP1_-_57091928.23-P1	1.73625	-1.75463	0.25951	1.67027	non-essential
TNKS1BP1	ENSG00000149115	TNKS1BP1_-_57091904.23-P1	0.442999	1.03259	1.05607	-0.109257	non-essential
TNKS1BP1	ENSG00000149115	TNKS1BP1_+_57089724.23-P2	0.868925	-0.510374	0.791235	0.0248905	non-essential
TNKS1BP1	ENSG00000149115	TNKS1BP1_+_57092397.23-P1	1.27732	-0.391799	1.20565	0.81913	non-essential
TNKS1BP1	ENSG00000149115	TNKS1BP1_-_57091968.23-P1	0.475954	0.725231	0.823179	0.483294	non-essential
TNKS1BP1	ENSG00000149115	TNKS1BP1_-_57089392.23-P2	0.228338	1.16904	1.01054	-0.937452	non-essential
TNKS1BP1	ENSG00000149115	TNKS1BP1_+_57092394.23-P1	3.41827	-2.20611	1.52037	0.0303903	non-essential
TNKS1BP1	ENSG00000149115	TNKS1BP1_+_57089372.23-P2	-2.4649	3.60312	-1.42701	-5.36008	non-essential
TNKS2	ENSG00000107854	TNKS2_+_93558190.23-P1P2	-0.234947	-1.01623	-0.722875	1.08196	non-essential
TNKS2	ENSG00000107854	TNKS2_-_93558591.23-P1P2	0.885086	-0.51173	0.539583	-0.267174	non-essential
TNKS2	ENSG00000107854	TNKS2_-_93558612.23-P1P2	0.27023	0.386463	0.873769	0.286816	non-essential
TNKS2	ENSG00000107854	TNKS2_-_93558572.23-P1P2	1.7303	-1.10747	1.26252	-0.906667	non-essential
TNKS2	ENSG00000107854	TNKS2_+_93558193.23-P1P2	-0.345011	-1.05592	-0.846164	0.883986	non-essential
TNMD	ENSG00000000005	TNMD_+_99840297.23-P1P2	-0.736683	2.65298	-0.00628601	1.85827	non-essential
TNMD	ENSG00000000005	TNMD_+_99839954.23-P1P2	0.152682	-0.995435	1.24092	-0.907706	non-essential
TNMD	ENSG00000000005	TNMD_-_99840156.23-P1P2	1.76829	-2.19061	2.15276	0.674328	non-essential
TNMD	ENSG00000000005	TNMD_+_99839917.23-P1P2	0.321815	0.134461	0.946721	-1.18021	non-essential
TNMD	ENSG00000000005	TNMD_-_99840347.23-P1P2	-1.18784	0.464651	-0.698208	0.173512	non-essential
TNN	ENSG00000120332	TNN_-_175037052.23-P1P2	0.645974	-0.831042	0.434213	-0.287162	non-essential
TNN	ENSG00000120332	TNN_-_175037003.23-P1P2	0.532164	-0.207837	0.289736	-0.230716	non-essential
TNN	ENSG00000120332	TNN_-_175037032.23-P1P2	-0.577133	0.733289	-0.427812	0.549116	non-essential
TNN	ENSG00000120332	TNN_-_175037010.23-P1P2	0.976591	-0.0919599	-0.294308	0.878308	non-essential
TNN	ENSG00000120332	TNN_-_175036983.23-P1P2	-0.987805	1.69231	-0.581289	-0.233302	non-essential
TNNC1	ENSG00000114854	TNNC1_+_52488006.23-P1P2	-0.155629	0.400169	-1.0011	1.46524	non-essential
TNNC1	ENSG00000114854	TNNC1_+_52488001.23-P1P2	-0.238855	-0.0908206	0.298532	0.472287	non-essential
TNNC1	ENSG00000114854	TNNC1_+_52488012.23-P1P2	0.913841	0.313422	1.18836	-0.477746	non-essential
TNNC1	ENSG00000114854	TNNC1_-_52487614.23-P1P2	0.730531	0.633496	0.938053	0.840351	non-essential
TNNC1	ENSG00000114854	TNNC1_+_52487994.23-P1P2	1.16417	0.190185	1.57163	-0.118448	non-essential
TNNC2	ENSG00000101470	TNNC2_+_44455943.23-P1P2	-0.223456	-0.482132	-0.560223	-0.00193599	non-essential
TNNC2	ENSG00000101470	TNNC2_+_44455868.23-P1P2	0.342989	-0.0381487	0.287604	0.875578	non-essential
TNNC2	ENSG00000101470	TNNC2_+_44455883.23-P1P2	-0.0361402	-0.806572	0.350099	-1.08212	non-essential
TNNC2	ENSG00000101470	TNNC2_-_44455986.23-P1P2	0.785975	0.393011	0.919312	1.21972	non-essential
TNNC2	ENSG00000101470	TNNC2_+_44455907.23-P1P2	0.611514	0.593448	0.24215	1.03171	non-essential
TNNI1	ENSG00000159173	TNNI1_+_201390835.23-P1	0.488757	-0.699553	0.10466	-0.783903	non-essential
TNNI1	ENSG00000159173	TNNI1_+_201390799.23-P1	0.552574	0.00423249	0.651274	0.0894211	non-essential
TNNI1	ENSG00000159173	TNNI1_-_201398577.23-P2	-8.6472	-5.11149	-8.38748	-3.49358	non-essential
TNNI1	ENSG00000159173	TNNI1_+_201390414.23-P1	0.747736	-0.546396	0.961347	-0.526411	non-essential
TNNI1	ENSG00000159173	TNNI1_-_201398934.23-P2	-2.93402	-0.965069	-3.19575	0.0892692	non-essential
TNNI1	ENSG00000159173	TNNI1_-_201398928.23-P2	0.634294	-0.905339	0.446021	0.618233	non-essential
TNNI1	ENSG00000159173	TNNI1_+_201390445.23-P1	1.5126	-0.617692	1.13695	-0.832207	non-essential
TNNI1	ENSG00000159173	TNNI1_+_201390840.23-P1	-0.238831	-0.289424	-0.602022	1.67966	non-essential
TNNI1	ENSG00000159173	TNNI1_-_201398944.23-P2	-0.589907	1.08978	-1.01856	1.06657	non-essential
TNNI1	ENSG00000159173	TNNI1_+_201398567.23-P2	-4.72418	-1.20705	-5.39255	1.05543	non-essential
TNNI2	ENSG00000130598	TNNI2_-_1861814.23-P2	-0.613703	0.681079	-0.379868	0.541553	non-essential
TNNI2	ENSG00000130598	TNNI2_+_1860243.23-P1	0.715934	-0.505012	0.583426	-0.71653	non-essential
TNNI2	ENSG00000130598	TNNI2_-_1860443.23-P1	1.55986	0.4253	0.411101	-0.111258	non-essential
TNNI2	ENSG00000130598	TNNI2_+_1861494.23-P2	-0.111404	-0.499869	0.282342	-0.0535746	non-essential
TNNI2	ENSG00000130598	TNNI2_-_1861475.23-P2	0.772615	-0.490639	-0.198757	0.767619	non-essential
TNNI2	ENSG00000130598	TNNI2_-_1861835.23-P2	0.00540855	0.373014	-0.148229	1.05143	non-essential
TNNI2	ENSG00000130598	TNNI2_+_1860222.23-P1	0.138381	1.34484	0.529633	1.23359	non-essential
TNNI2	ENSG00000130598	TNNI2_-_1861678.23-P2	0.169522	0.592902	0.146369	1.35074	non-essential
TNNI2	ENSG00000130598	TNNI2_+_1860641.23-P1	-8.3173	1.37558	-7.87444	0.417413	non-essential
TNNI2	ENSG00000130598	TNNI2_+_1860251.23-P1	-0.960077	-0.122818	-0.666542	-1.0914	non-essential
TNNI3	ENSG00000129991	TNNI3_+_55669049.23-P1P2	0.794201	1.18821	1.03428	0.792061	non-essential
TNNI3	ENSG00000129991	TNNI3_+_55669027.23-P1P2	1.13149	-0.694021	1.21146	-1.20931	non-essential
TNNI3	ENSG00000129991	TNNI3_-_55669047.23-P1P2	0.105466	0.189873	0.367088	0.601931	non-essential
TNNI3	ENSG00000129991	TNNI3_+_55668650.23-P1P2	-5.69622	-1.18113	-5.92744	-2.75578	non-essential
TNNI3	ENSG00000129991	TNNI3_+_55669057.23-P1P2	-0.976662	0.577441	-0.934113	-0.479164	non-essential
TNNT1	ENSG00000105048	TNNT1_+_55660383.23-P1	-9.28067	0.720464	-8.97406	-2.2232	non-essential
TNNT1	ENSG00000105048	TNNT1_-_55658334.23-P2	-0.588133	0.769545	-0.672141	1.25156	non-essential
TNNT1	ENSG00000105048	TNNT1_-_55658247.23-P2	0.480887	0.289254	1.20085	-0.338487	non-essential
TNNT1	ENSG00000105048	TNNT1_-_55660491.23-P1	0.766916	-0.265116	0.706688	0.504692	non-essential
TNNT1	ENSG00000105048	TNNT1_+_55658286.23-P2	0.472276	1.17955	0.784211	-0.3527	non-essential
TNNT1	ENSG00000105048	TNNT1_-_55658253.23-P2	-1.88307	-0.0765543	-1.19518	-1.03847	non-essential
TNNT1	ENSG00000105048	TNNT1_+_55660147.23-P1	0.334181	0.368855	0.110934	0.0336145	non-essential
TNNT1	ENSG00000105048	TNNT1_+_55660521.23-P1	0.533964	-1.40309	-0.204304	0.119718	non-essential
TNNT1	ENSG00000105048	TNNT1_-_55657930.23-P2	-0.357088	-2.10147	-0.165201	-2.58125	non-essential
TNNT1	ENSG00000105048	TNNT1_-_55660179.23-P1	0.845635	-1.23124	0.117741	0.33304	non-essential
TNNT2	ENSG00000118194	TNNT2_+_201346738.23-P1P2	-1.13097	1.05554	-1.08801	0.164554	non-essential
TNNT2	ENSG00000118194	TNNT2_+_201346744.23-P1P2	-0.244964	1.18648	-1.20862	0.202925	non-essential
TNNT2	ENSG00000118194	TNNT2_-_201346779.23-P1P2	1.23114	0.151178	0.809437	-0.289986	non-essential
TNNT2	ENSG00000118194	TNNT2_+_201346584.23-P1P2	-0.732813	0.5209	-0.259496	-0.165579	non-essential
TNNT2	ENSG00000118194	TNNT2_+_201346766.23-P1P2	0.969812	0.177908	0.218181	1.76527	non-essential
TNNT3	ENSG00000130595	TNNT3_+_1942667.23-P2	0.00888162	2.18048	-0.49202	0.407991	non-essential
TNNT3	ENSG00000130595	TNNT3_+_1940943.23-P1	-0.391714	0.380953	-0.786003	2.02438	non-essential
TNNT3	ENSG00000130595	TNNT3_-_1942615.23-P2	0.130029	-0.531091	0.251311	1.10524	non-essential
TNNT3	ENSG00000130595	TNNT3_-_1942663.23-P2	0.482555	1.11275	-0.0458957	1.42458	non-essential
TNNT3	ENSG00000130595	TNNT3_-_1941002.23-P1	-3.52635	-0.188369	-4.01496	1.79713	non-essential
TNNT3	ENSG00000130595	TNNT3_-_1940996.23-P1	-0.192797	-0.995781	0.201034	-1.15943	non-essential
TNNT3	ENSG00000130595	TNNT3_-_1942653.23-P2	0.916563	1.04642	0.851314	-0.155619	non-essential
TNNT3	ENSG00000130595	TNNT3_-_1942606.23-P2	0.286343	0.21711	0.389353	0.807711	non-essential
TNNT3	ENSG00000130595	TNNT3_+_1940969.23-P1	0.249098	1.45057	0.368961	0.981917	non-essential
TNNT3	ENSG00000130595	TNNT3_+_1940986.23-P1	0.931432	-0.331306	1.37591	-0.17679	non-essential
TNP1	ENSG00000118245	TNP1_-_217724399.23-P1P2	0.176011	-0.0273439	-0.0329392	0.802661	non-essential
TNP1	ENSG00000118245	TNP1_+_217724601.23-P1P2	-1.00416	1.63285	-0.55519	0.337784	non-essential
TNP1	ENSG00000118245	TNP1_+_217724581.23-P1P2	-0.741708	0.287312	-0.228649	0.803938	non-essential
TNP1	ENSG00000118245	TNP1_+_217724725.23-P1P2	0.529551	0.838493	-0.251048	2.49378	non-essential
TNP1	ENSG00000118245	TNP1_+_217724689.23-P1P2	-1.10399	0.495978	-1.17577	0.660516	non-essential
TNP2	ENSG00000178279	TNP2_-_11363124.23-P1P2	0.551204	-0.00320492	0.734223	2.07147	non-essential
TNP2	ENSG00000178279	TNP2_-_11363139.23-P1P2	0.923541	-0.699283	0.923967	-1.11846	non-essential
TNP2	ENSG00000178279	TNP2_-_11363087.23-P1P2	0.0311909	-0.621955	0.312336	-0.778068	non-essential
TNP2	ENSG00000178279	TNP2_+_11363157.23-P1P2	0.229279	-0.6079	0.701247	-0.0310866	non-essential
TNP2	ENSG00000178279	TNP2_+_11362726.23-P1P2	-0.67018	1.41552	-1.12086	1.45289	non-essential
TNPO1	ENSG00000083312	TNPO1_+_72144425.23-P1P2	1.0022	-2.30169	0.77678	0.0221241	non-essential
TNPO1	ENSG00000083312	TNPO1_+_72144031.23-P1P2	-0.245215	0.443432	-0.56072	1.71898	non-essential
TNPO1	ENSG00000083312	TNPO1_+_72144329.23-P1P2	-5.42189	-0.140206	-6.46936	-2.5219	non-essential
TNPO1	ENSG00000083312	TNPO1_+_72144215.23-P1P2	0.0359696	-0.654006	0.536557	-0.210857	non-essential
TNPO1	ENSG00000083312	TNPO1_-_72144010.23-P1P2	1.51424	0.851671	1.37756	-0.470392	non-essential
TNPO2	ENSG00000105576	TNPO2_+_12833140.23-P2	-0.808674	0.684046	-1.42759	0.269459	non-essential
TNPO2	ENSG00000105576	TNPO2_-_12833356.23-P2	1.22561	1.23446	1.537	0.296525	non-essential
TNPO2	ENSG00000105576	TNPO2_+_12833059.23-P2	0.931295	-0.706118	0.770248	-0.185797	non-essential
TNPO2	ENSG00000105576	TNPO2_+_12834783.23-P1	0.619194	0.113072	0.219248	0.65039	non-essential
TNPO2	ENSG00000105576	TNPO2_-_12834726.23-P1	-0.292392	0.622299	-0.25986	0.0939077	non-essential
TNPO2	ENSG00000105576	TNPO2_-_12834755.23-P1	0.428585	0.136347	0.0952917	1.05847	non-essential
TNPO2	ENSG00000105576	TNPO2_-_12834788.23-P1	0.103937	0.332776	0.424765	1.30056	non-essential
TNPO2	ENSG00000105576	TNPO2_+_12832936.23-P2	-0.655809	2.29288	-0.411038	0.532184	non-essential
TNPO2	ENSG00000105576	TNPO2_+_12834828.23-P1	-0.506057	2.49401	1.63501	-0.858045	non-essential
TNPO2	ENSG00000105576	TNPO2_-_12833348.23-P2	0.740378	-0.48573	1.54445	0.470249	non-essential
TNPO3	ENSG00000064419	TNPO3_+_128694926.23-P1P2	-4.11107	-0.861175	-6.59356	-2.75318	essential
TNPO3	ENSG00000064419	TNPO3_+_128694887.23-P1P2	-10.5697	4.03238	-10.9224	-1.20685	essential
TNPO3	ENSG00000064419	TNPO3_-_128694760.23-P1P2	-7.47191	0.320091	-7.87362	-0.0565649	essential
TNPO3	ENSG00000064419	TNPO3_+_128694901.23-P1P2	-9.0721	-0.186421	-9.54348	2.27876	essential
TNPO3	ENSG00000064419	TNPO3_+_128694921.23-P1P2	-3.90474	0.565227	-5.28144	-2.13141	essential
TNR	ENSG00000116147	TNR_+_175712660.23-P1P2	0.595547	0.612672	0.359795	-0.204753	non-essential
TNR	ENSG00000116147	TNR_+_175712700.23-P1P2	0.867122	-0.290684	0.13922	1.36631	non-essential
TNR	ENSG00000116147	TNR_-_175712278.23-P1P2	0.0198454	0.579769	0.0240218	0.576303	non-essential
TNR	ENSG00000116147	TNR_-_175712743.23-P1P2	-0.42737	0.237064	-0.0562199	-0.000566	non-essential
TNR	ENSG00000116147	TNR_-_175712557.23-P1P2	-0.161731	0.0366883	-0.0700439	1.52225	non-essential
TNRC18	ENSG00000182095	TNRC18_-_5463119.23-P1P2	-0.157848	-0.0881894	-0.243469	0.571886	non-essential
TNRC18	ENSG00000182095	TNRC18_-_5463065.23-P1P2	-0.0285097	0.405445	0.231315	-0.116045	non-essential
TNRC18	ENSG00000182095	TNRC18_-_5463005.23-P1P2	0.743121	0.224847	-0.201046	0.726105	non-essential
TNRC18	ENSG00000182095	TNRC18_+_5463388.23-P1P2	-0.0981361	-0.84223	-0.403632	0.819098	non-essential
TNRC18	ENSG00000182095	TNRC18_+_5463396.23-P1P2	0.098619	-0.401189	-0.613273	1.51461	non-essential
TNRC6A	ENSG00000090905	TNRC6A_+_24741491.23-P1P2	-0.190213	-0.969949	-0.915016	0.257647	non-essential
TNRC6A	ENSG00000090905	TNRC6A_+_24741462.23-P1P2	0.902299	0.572246	0.840518	0.0878184	non-essential
TNRC6A	ENSG00000090905	TNRC6A_-_24741237.23-P1P2	-9.44198	-1.9005	-10.5095	-2.95798	non-essential
TNRC6A	ENSG00000090905	TNRC6A_-_24741060.23-P1P2	-1.18242	0.169985	-1.15597	0.396289	non-essential
TNRC6A	ENSG00000090905	TNRC6A_-_24741413.23-P1P2	0.146414	0.046194	-0.238963	-0.145042	non-essential
TNRC6B	ENSG00000100354	TNRC6B_-_40440879.23-P1P2	0.804592	0.258544	0.974717	-0.496421	non-essential
TNRC6B	ENSG00000100354	TNRC6B_+_40440893.23-P1P2	-3.51134	-1.34741	-4.33462	1.98289	non-essential
TNRC6B	ENSG00000100354	TNRC6B_+_40440918.23-P1P2	-0.310584	-0.0992575	-0.456483	0.824272	non-essential
TNRC6B	ENSG00000100354	TNRC6B_+_40441257.23-P1P2	-0.495306	0.330427	-0.487551	1.27033	non-essential
TNRC6B	ENSG00000100354	TNRC6B_-_40440875.23-P1P2	-0.261784	0.550969	-0.0890863	0.602824	non-essential
TNRC6C	ENSG00000078687	TNRC6C_+_76037093.23-P1P2	-0.110594	0.822676	-0.727574	1.52584	non-essential
TNRC6C	ENSG00000078687	TNRC6C_-_76037185.23-P1P2	-2.67902	0.527316	-3.53049	1.27133	non-essential
TNRC6C	ENSG00000078687	TNRC6C_-_76037162.23-P1P2	-0.208939	1.08698	0.0925544	0.124652	non-essential
TNRC6C	ENSG00000078687	TNRC6C_-_76037134.23-P1P2	0.789666	-0.129361	1.15688	-0.535693	non-essential
TNRC6C	ENSG00000078687	TNRC6C_-_76037142.23-P1P2	0.786706	-0.465743	1.01386	-0.253744	non-essential
TNS1	ENSG00000079308	TNS1_-_218808713.23-P1P2	0.185232	-0.312613	-0.211832	0.848489	non-essential
TNS1	ENSG00000079308	TNS1_-_218808748.23-P1P2	0.474044	-0.147173	-0.00450747	0.683453	non-essential
TNS1	ENSG00000079308	TNS1_+_218808329.23-P1P2	0.241892	-0.460757	-0.32232	0.819092	non-essential
TNS1	ENSG00000079308	TNS1_-_218808387.23-P1P2	0.082538	0.463742	0.455437	0.980342	non-essential
TNS1	ENSG00000079308	TNS1_-_218808383.23-P1P2	0.691838	-1.6632	0.359921	0.0128878	non-essential
TNS3	ENSG00000136205	TNS3_+_47621639.23-P1P2	-1.14535	3.10075	0.513538	0.78265	non-essential
TNS3	ENSG00000136205	TNS3_+_47622122.23-P1P2	-1.43893	1.21224	-0.392092	-0.323512	non-essential
TNS3	ENSG00000136205	TNS3_-_47621610.23-P1P2	-1.03721	1.0923	-0.156306	1.02284	non-essential
TNS3	ENSG00000136205	TNS3_+_47622119.23-P1P2	-2.69507	1.47953	-3.11545	-1.43764	non-essential
TNS3	ENSG00000136205	TNS3_-_47621673.23-P1P2	-1.00029	1.00054	-0.697826	0.187803	non-essential
TNS4	ENSG00000131746	TNS4_+_38657367.23-P1P2	-3.31316	0.719863	-2.64227	-1.53479	non-essential
TNS4	ENSG00000131746	TNS4_-_38657802.23-P1P2	-2.51179	-1.04325	-3.72322	-2.19694	non-essential
TNS4	ENSG00000131746	TNS4_+_38657813.23-P1P2	-2.55703	-2.26738	-3.51512	-3.6224	non-essential
TNS4	ENSG00000131746	TNS4_-_38657856.23-P1P2	-1.02819	-1.61656	-1.33384	-2.86036	non-essential
TNS4	ENSG00000131746	TNS4_-_38657868.23-P1P2	-3.47511	-0.774828	-4.17113	-0.46385	non-essential
TNXB	ENSG00000168477	TNXB_-_32077070.23-P1P2	0.913028	-0.104389	0.658649	1.03391	non-essential
TNXB	ENSG00000168477	TNXB_+_32077082.23-P1P2	-0.488605	1.42789	0.897817	-0.441483	non-essential
TNXB	ENSG00000168477	TNXB_-_32077116.23-P1P2	-0.911241	1.02173	-2.36336	-0.389807	non-essential
TNXB	ENSG00000168477	TNXB_-_32077112.23-P1P2	0.783783	-0.810016	0.0460231	0.18282	non-essential
TNXB	ENSG00000168477	TNXB_-_32077098.23-P1P2	-0.533998	0.954064	-0.220952	0.375936	non-essential
TOB1	ENSG00000141232	TOB1_-_48943420.23-P1P2	0.694424	0.167552	0.191743	-0.950125	non-essential
TOB1	ENSG00000141232	TOB1_+_48943668.23-P1P2	-0.773275	-0.218521	-0.589443	-1.88716	non-essential
TOB1	ENSG00000141232	TOB1_-_48943329.23-P1P2	-1.52607	-3.08651	-3.55859	-1.40898	non-essential
TOB1	ENSG00000141232	TOB1_-_48943322.23-P1P2	-0.109007	-0.00114211	-0.289262	0.424557	non-essential
TOB2	ENSG00000183864	TOB2_-_41842395.23-P1P2	-0.754839	0.0380484	-0.65456	-0.831287	non-essential
TOB2	ENSG00000183864	TOB2_-_41842398.23-P1P2	-9.17791	-2.77772	-10.0036	3.85635	non-essential
TOB2	ENSG00000183864	TOB2_+_41842825.23-P1P2	1.71125	-2.01488	-0.304732	-1.29308	non-essential
TOB2	ENSG00000183864	TOB2_+_41842748.23-P1P2	1.30557	-1.95599	0.860298	-0.260557	non-essential
TOB2	ENSG00000183864	TOB2_-_41842753.23-P1P2	-0.0870003	0.937652	-0.0496286	0.0503913	non-essential
TOE1	ENSG00000132773	TOE1_-_45805871.23-P1P2	-7.11116	1.02673	-10.7984	0.520654	non-essential
TOE1	ENSG00000132773	TOE1_-_45805919.23-P1P2	-6.69498	-1.38457	-8.89688	-1.27108	non-essential
TOE1	ENSG00000132773	TOE1_+_45805889.23-P1P2	-5.01395	-1.72302	-7.83292	-1.29766	non-essential
TOE1	ENSG00000132773	TOE1_+_45805421.23-P1P2	-1.78983	-0.000787	-2.81255	-0.802882	non-essential
TOLLIP	ENSG00000078902	TOLLIP_+_1330792.23-P1P2	1.82098	-0.0421166	1.73155	0.190791	non-essential
TOLLIP	ENSG00000078902	TOLLIP_+_1330838.23-P1P2	1.8035	0.232406	1.5762	-1.81168	non-essential
TOLLIP	ENSG00000078902	TOLLIP_+_1330841.23-P1P2	0.371711	0.543341	0.326494	0.988742	non-essential
TOLLIP	ENSG00000078902	TOLLIP_+_1330689.23-P1P2	0.474636	0.772462	0.118077	0.34485	non-essential
TOLLIP	ENSG00000078902	TOLLIP_+_1330802.23-P1P2	0.221047	-0.28247	0.174164	-0.526228	non-essential
TOM1	ENSG00000100284	TOM1_-_35696267.23-P1P2	0.600943	-0.325989	0.558795	0.0500694	non-essential
TOM1	ENSG00000100284	TOM1_+_35695890.23-P1P2	-3.91092	0.321468	-5.92423	1.15614	non-essential
TOM1	ENSG00000100284	TOM1_+_35695942.23-P1P2	-1.4986	0.268945	-1.56511	1.10983	non-essential
TOM1	ENSG00000100284	TOM1_-_35696063.23-P1P2	1.13831	-1.04539	0.855218	-0.628615	non-essential
TOM1	ENSG00000100284	TOM1_-_35695895.23-P1P2	-0.145525	0.275191	-0.294873	0.734177	non-essential
TOM1L1	ENSG00000141198	TOM1L1_+_52978246.23-P1P2	-0.48979	1.17274	-0.514274	0.0595889	non-essential
TOM1L1	ENSG00000141198	TOM1L1_+_52978253.23-P1P2	-0.53121	1.67821	-0.308399	1.29322	non-essential
TOM1L1	ENSG00000141198	TOM1L1_-_52978229.23-P1P2	0.188943	0.15383	0.239076	0.239772	non-essential
TOM1L1	ENSG00000141198	TOM1L1_-_52978189.23-P1P2	-18.9062	7.5124	-16.3292	3.93333	non-essential
TOM1L1	ENSG00000141198	TOM1L1_+_52978263.23-P1P2	-2.97432	0.636066	-4.23135	1.39461	non-essential
TOM1L2	ENSG00000175662	TOM1L2_+_17875679.23-P1P2	0.141535	-0.155555	0.458932	0.766904	non-essential
TOM1L2	ENSG00000175662	TOM1L2_+_17875667.23-P1P2	-0.123814	-0.698662	-0.596328	-0.170816	non-essential
TOM1L2	ENSG00000175662	TOM1L2_+_17875676.23-P1P2	0.503993	0.283453	0.463485	0.535459	non-essential
TOM1L2	ENSG00000175662	TOM1L2_+_17875699.23-P1P2	0.681861	-0.251833	0.769002	-0.352236	non-essential
TOM1L2	ENSG00000175662	TOM1L2_-_17875245.23-P1P2	-9.22092	-0.521247	-10.8679	-3.33951	non-essential
TOMM20	ENSG00000173726	TOMM20_+_235292095.23-P1P2	-3.46681	-0.598747	-2.66941	-6.5498	non-essential
TOMM20	ENSG00000173726	TOMM20_+_235292122.23-P1P2	0.345059	0.480889	0.209324	0.53681	non-essential
TOMM20	ENSG00000173726	TOMM20_-_235292128.23-P1P2	-8.20275	0.449255	-14.4975	3.95191	non-essential
TOMM20	ENSG00000173726	TOMM20_-_235291764.23-P1P2	-0.607232	1.12621	-1.36795	-0.708784	non-essential
TOMM20	ENSG00000173726	TOMM20_-_235292152.23-P1P2	-9.62065	1.45806	-11.2258	0.433485	non-essential
TOMM20L	ENSG00000196860	TOMM20L_+_58862664.23-P1P2	1.40074	-1.04223	1.2945	-0.530785	non-essential
TOMM20L	ENSG00000196860	TOMM20L_+_58862678.23-P1P2	0.425315	-0.322789	0.72405	0.280765	non-essential
TOMM20L	ENSG00000196860	TOMM20L_+_58862692.23-P1P2	-4.16593	1.05159	-4.91153	0.388921	non-essential
TOMM20L	ENSG00000196860	TOMM20L_-_58862652.23-P1P2	1.62014	0.955334	0.645717	1.25032	non-essential
TOMM20L	ENSG00000196860	TOMM20L_-_58862660.23-P1P2	-0.143258	0.242882	0.205116	-1.25022	non-essential
TOMM22	ENSG00000100216	TOMM22_+_39078005.23-P1P2	-11.4308	0.0859307	-12.6889	1.04309	essential
TOMM22	ENSG00000100216	TOMM22_-_39078170.23-P1P2	-8.65868	0.486716	-10.0596	-2.05336	essential
TOMM22	ENSG00000100216	TOMM22_+_39077972.23-P1P2	-1.44921	1.22955	-1.45862	-0.263889	essential
TOMM22	ENSG00000100216	TOMM22_-_39078175.23-P1P2	-5.66708	-1.46312	-5.11268	-2.39551	essential
TOMM22	ENSG00000100216	TOMM22_+_39077993.23-P1P2	-8.98344	-1.89981	-7.61998	-5.62318	essential
TOMM34	ENSG00000025772	TOMM34_-_43588636.23-P1P2	1.23821	-1.25018	0.320727	-0.184007	non-essential
TOMM34	ENSG00000025772	TOMM34_+_43589011.23-P1P2	0.372806	0.397216	0.949806	-0.479212	non-essential
TOMM34	ENSG00000025772	TOMM34_+_43589017.23-P1P2	0.745879	0.458002	1.07225	-0.248321	non-essential
TOMM34	ENSG00000025772	TOMM34_-_43588667.23-P1P2	2.66566	-0.182008	3.00947	-1.7076	non-essential
TOMM34	ENSG00000025772	TOMM34_+_43589014.23-P1P2	-0.00436697	1.07016	0.524174	-0.581464	non-essential
TOMM40	ENSG00000130204	TOMM40_+_45394964.23-P1P2	-0.0704421	-0.281073	0.253526	-0.413379	essential
TOMM40	ENSG00000130204	TOMM40_-_45394995.23-P1P2	-5.86232	1.58061	-6.25414	0.622806	essential
TOMM40	ENSG00000130204	TOMM40_+_45394929.23-P1P2	1.64332	0.116009	0.097819	0.928717	essential
TOMM40	ENSG00000130204	TOMM40_-_45394946.23-P1P2	-0.11198	0.636587	-0.265919	1.20716	essential
TOMM40	ENSG00000130204	TOMM40_+_45394961.23-P1P2	0.759788	-0.683027	0.323035	0.737908	essential
TOMM40L	ENSG00000158882	TOMM40L_-_161196284.23-P1P2	-0.0249672	1.67985	0.384311	0.936375	non-essential
TOMM40L	ENSG00000158882	TOMM40L_+_161195866.23-P1P2	-0.0657931	1.04977	-1.11106	0.180684	non-essential
TOMM40L	ENSG00000158882	TOMM40L_+_161196092.23-P1P2	0.178234	1.67461	0.966404	-1.29389	non-essential
TOMM40L	ENSG00000158882	TOMM40L_-_161196199.23-P1P2	-0.286759	-0.00984803	-0.280228	0.150855	non-essential
TOMM40L	ENSG00000158882	TOMM40L_+_161196234.23-P1P2	0.118317	0.0222581	0.392183	0.636443	non-essential
TOMM5	ENSG00000175768	TOMM5_-_37592523.23-P1P2	0.568305	-1.51099	1.19416	-0.944009	non-essential
TOMM5	ENSG00000175768	TOMM5_-_37592577.23-P1P2	-0.0251156	-0.326357	-0.213194	2.43616	non-essential
TOMM5	ENSG00000175768	TOMM5_+_37592656.23-P1P2	-0.779283	1.2981	0.455119	0.882931	non-essential
TOMM5	ENSG00000175768	TOMM5_-_37592533.23-P1P2	-1.75505	1.42969	-0.986005	-0.0878915	non-essential
TOMM5	ENSG00000175768	TOMM5_+_37592355.23-P1P2	-0.295348	0.543939	0.249552	1.38756	non-essential
TOMM6	ENSG00000214736	TOMM6_-_41755796.23-P1P2	0.417428	-0.568748	0.0686389	0.457819	non-essential
TOMM6	ENSG00000214736	TOMM6_+_41755442.23-P1P2	0.890986	-1.79712	0.441962	-0.894209	non-essential
TOMM6	ENSG00000214736	TOMM6_-_41755456.23-P1P2	0.426742	-0.360891	0.417928	-0.194124	non-essential
TOMM6	ENSG00000214736	TOMM6_+_41755830.23-P1P2	0.582686	-0.0898471	0.524496	-1.05116	non-essential
TOMM6	ENSG00000214736	TOMM6_+_41755392.23-P1P2	0.25758	0.662556	-0.584409	-1.79497	non-essential
TOMM7	ENSG00000196683	TOMM7_-_22862236.23-P1P2	-2.51282	1.97616	-1.52532	-0.73081	non-essential
TOMM7	ENSG00000196683	TOMM7_+_22862323.23-P1P2	0.642377	-0.702039	0.215111	0.187248	non-essential
TOMM7	ENSG00000196683	TOMM7_-_22862423.23-P1P2	-3.33094	0.502496	-2.88656	-2.13104	non-essential
TOMM7	ENSG00000196683	TOMM7_+_22862394.23-P1P2	-0.790911	1.30318	-0.210961	0.00184098	non-essential
TOMM7	ENSG00000196683	TOMM7_+_22862002.23-P1P2	-1.05267	-2.60236	-1.05341	-1.68135	non-essential
TONSL	ENSG00000160949	TONSL_-_145669417.23-P1P2	-5.14789	-1.35069	-4.69037	-3.10261	essential
TONSL	ENSG00000160949	TONSL_+_145669758.23-P1P2	-14.2478	-2.19275	-12.3135	-0.680944	essential
TONSL	ENSG00000160949	TONSL_-_145669754.23-P1P2	-8.67268	-1.60544	-9.23537	3.11331	essential
TONSL	ENSG00000160949	TONSL_-_145669819.23-P1P2	-9.74781	-4.00516	-9.64143	-4.58558	essential
TONSL	ENSG00000160949	TONSL_-_145669773.23-P1P2	-13.2477	-9.90221	-12.5362	-5.88575	essential
TOP1	ENSG00000198900	TOP1_+_39657849.23-P1P2	-1.03557	1.00042	-2.04321	0.467139	essential
TOP1	ENSG00000198900	TOP1_+_39657870.23-P1P2	-6.39036	0.677248	-7.9331	-0.441191	essential
TOP1	ENSG00000198900	TOP1_+_39657511.23-P1P2	-9.81789	-0.658126	-10.5803	0.917959	essential
TOP1	ENSG00000198900	TOP1_+_39657702.23-P1P2	-1.7291	-0.10851	-2.95511	0.249203	essential
TOP1	ENSG00000198900	TOP1_-_39657543.23-P1P2	0.232005	0.834129	-0.592971	2.09381	essential
TOP1MT	ENSG00000184428	TOP1MT_+_144416903.23-P1P2	1.50679	0.345668	1.25776	1.04624	non-essential
TOP1MT	ENSG00000184428	TOP1MT_+_144416598.23-P1P2	-0.15051	0.903327	0.415806	0.432555	non-essential
TOP1MT	ENSG00000184428	TOP1MT_+_144416976.23-P1P2	1.12994	-0.8408	0.685888	-0.96663	non-essential
TOP1MT	ENSG00000184428	TOP1MT_+_144416842.23-P1P2	-1.86478	0.703584	-0.573224	0.301926	non-essential
TOP1MT	ENSG00000184428	TOP1MT_+_144417016.23-P1P2	-0.0100067	1.4834	-0.456198	1.31088	non-essential
TOP2A	ENSG00000131747	TOP2A_+_38574121.23-P1P2	-4.16419	-0.235381	-4.74466	1.23688	essential
TOP2A	ENSG00000131747	TOP2A_-_38573979.23-P1P2	-7.61172	-2.20442	-5.59322	-1.47913	essential
TOP2A	ENSG00000131747	TOP2A_+_38574109.23-P1P2	-3.97073	-1.78214	-3.98172	-1.5139	essential
TOP2A	ENSG00000131747	TOP2A_+_38573936.23-P1P2	-8.41618	-2.58204	-5.67871	-3.24503	essential
TOP2A	ENSG00000131747	TOP2A_-_38573905.23-P1P2	-12.7352	2.82831	-14.567	6.77416	essential
TOP2B	ENSG00000077097	TOP2B_-_25705996.23-P1P2	1.30492	0.137917	1.27128	0.720559	non-essential
TOP2B	ENSG00000077097	TOP2B_+_25706005.23-P1P2	-0.384258	1.60104	-0.380171	-0.905185	non-essential
TOP2B	ENSG00000077097	TOP2B_+_25706368.23-P1P2	0.741127	0.73832	0.623426	0.362538	non-essential
TOP2B	ENSG00000077097	TOP2B_-_25706060.23-P1P2	-0.840683	0.0466216	0.518893	0.171982	non-essential
TOP2B	ENSG00000077097	TOP2B_-_25705940.23-P1P2	-0.591333	1.60949	0.16959	2.31599	non-essential
TOP3A	ENSG00000177302	TOP3A_+_18217844.23-P1P2	-0.637985	0.317173	-0.820485	0.253196	non-essential
TOP3A	ENSG00000177302	TOP3A_+_18218284.23-P1P2	-3.52629	-0.13617	-4.52006	-3.37875	non-essential
TOP3A	ENSG00000177302	TOP3A_-_18217881.23-P1P2	0.500074	-0.710954	0.221546	-0.671912	non-essential
TOP3A	ENSG00000177302	TOP3A_+_18218267.23-P1P2	-11.6725	-2.89742	-8.38856	-2.79667	non-essential
TOP3A	ENSG00000177302	TOP3A_+_18217870.23-P1P2	-1.76442	0.521227	-2.16753	-0.443355	non-essential
TOP3B	ENSG00000100038	TOP3B_+_22337183.23-P1P2	0.898017	-1.13727	0.620593	-0.955217	non-essential
TOP3B	ENSG00000100038	TOP3B_-_22337154.23-P1P2	0.499725	0.193752	0.760299	-1.09208	non-essential
TOP3B	ENSG00000100038	TOP3B_+_22337156.23-P1P2	-1.57111	-1.79269	-1.08083	-0.947874	non-essential
TOP3B	ENSG00000100038	TOP3B_+_22337082.23-P1P2	-0.115228	-0.376026	0.172813	-0.148854	non-essential
TOP3B	ENSG00000100038	TOP3B_+_22336741.23-P1P2	0.902698	-0.202762	1.08416	-0.66459	non-essential
TOPAZ1	ENSG00000173769	TOPAZ1_-_44283468.23-P1P2	0.584032	-0.910665	0.999664	-0.0930103	non-essential
TOPAZ1	ENSG00000173769	TOPAZ1_-_44283857.23-P1P2	0.422456	0.255829	1.15801	0.452006	non-essential
TOPAZ1	ENSG00000173769	TOPAZ1_+_44283486.23-P1P2	0.619406	-5.65971	1.23608	-7.34398	non-essential
TOPAZ1	ENSG00000173769	TOPAZ1_-_44283471.23-P1P2	-0.608988	-0.237503	-0.271261	0.117738	non-essential
TOPAZ1	ENSG00000173769	TOPAZ1_-_44283860.23-P1P2	0.470083	0.181172	-0.0924077	-0.474154	non-essential
TOPBP1	ENSG00000163781	TOPBP1_+_133380711.23-P1P2	-1.9404	0.649475	-1.98576	0.837054	non-essential
TOPBP1	ENSG00000163781	TOPBP1_-_133380651.23-P1P2	-4.45461	-3.4399	-6.27096	-2.14925	non-essential
TOPBP1	ENSG00000163781	TOPBP1_+_133380602.23-P1P2	-13.6368	1.31326	-16.5141	7.66336	non-essential
TOPBP1	ENSG00000163781	TOPBP1_-_133380571.23-P1P2	-0.188328	-0.117341	-0.804315	-1.57031	non-essential
TOPBP1	ENSG00000163781	TOPBP1_+_133380611.23-P1P2	-5.52113	-0.727002	-5.81379	1.24459	non-essential
TOPORS	ENSG00000197579	TOPORS_+_32552610.23-P1P2	-0.806306	-1.60437	-1.85985	-0.563302	non-essential
TOPORS	ENSG00000197579	TOPORS_+_32552597.23-P1P2	1.13899	-0.989802	1.93566	-0.487416	non-essential
TOPORS	ENSG00000197579	TOPORS_-_32552385.23-P1P2	0.109906	-0.415273	-0.0490519	-0.397891	non-essential
TOPORS	ENSG00000197579	TOPORS_-_32552374.23-P1P2	0.39399	-2.30467	0.931111	0.491189	non-essential
TOPORS	ENSG00000197579	TOPORS_-_32552149.23-P1P2	-0.159117	1.22112	0.795839	-1.57677	non-essential
TOR1A	ENSG00000136827	TOR1A_+_132586380.23-P1P2	0.165215	1.43624	-0.32215	0.0911724	non-essential
TOR1A	ENSG00000136827	TOR1A_+_132586377.23-P1P2	0.297088	1.2935	0.852696	-1.12265	non-essential
TOR1A	ENSG00000136827	TOR1A_+_132586181.23-P1P2	-0.826936	0.384996	-0.812879	0.136077	non-essential
TOR1A	ENSG00000136827	TOR1A_+_132586175.23-P1P2	-0.0358978	-1.06382	0.108747	-0.2526	non-essential
TOR1A	ENSG00000136827	TOR1A_+_132585909.23-P1P2	0.14601	0.33514	0.454563	-0.321514	non-essential
TOR1AIP1	ENSG00000143337	TOR1AIP1_+_179852398.23-P1P2	-0.168114	0.593636	0.115153	0.255582	non-essential
TOR1AIP1	ENSG00000143337	TOR1AIP1_-_179851972.23-P1P2	0.293947	-0.235909	0.479793	-0.405633	non-essential
TOR1AIP1	ENSG00000143337	TOR1AIP1_-_179851462.23-P1P2	0.928363	-0.145889	1.22276	-0.111252	non-essential
TOR1AIP1	ENSG00000143337	TOR1AIP1_-_179851969.23-P1P2	0.344073	0.490258	-0.507759	0.479718	non-essential
TOR1AIP1	ENSG00000143337	TOR1AIP1_+_179851423.23-P1P2	0.697139	0.084007	1.70086	-3.09142	non-essential
TOR1AIP2	ENSG00000169905	TOR1AIP2_+_179846875.23-P1P2	0.314167	-0.154538	0.270439	0.0617241	non-essential
TOR1AIP2	ENSG00000169905	TOR1AIP2_-_179846921.23-P1P2	-0.329309	-4.57985	-0.799657	-4.10404	non-essential
TOR1AIP2	ENSG00000169905	TOR1AIP2_-_179846948.23-P1P2	-0.588289	1.22272	0.0242456	1.08609	non-essential
TOR1AIP2	ENSG00000169905	TOR1AIP2_+_179846922.23-P1P2	0.742604	0.8556	0.142238	-0.882185	non-essential
TOR1AIP2	ENSG00000169905	TOR1AIP2_+_179846943.23-P1P2	-1.22624	1.06482	-0.859396	1.64584	non-essential
TOR1B	ENSG00000136816	TOR1B_-_132565489.23-P1P2	-0.284397	-1.31945	-0.810208	1.43444	non-essential
TOR1B	ENSG00000136816	TOR1B_-_132565877.23-P1P2	1.02634	-1.1706	0.399319	-0.784162	non-essential
TOR1B	ENSG00000136816	TOR1B_+_132565896.23-P1P2	-0.802881	1.22707	-2.63307	1.30555	non-essential
TOR1B	ENSG00000136816	TOR1B_-_132565807.23-P1P2	0.225563	0.619773	-0.133388	0.609371	non-essential
TOR1B	ENSG00000136816	TOR1B_-_132565673.23-P1P2	-7.23469	-0.960779	-6.84458	1.15849	non-essential
TOR2A	ENSG00000160404	TOR2A_+_130497174.23-P1P2	-1.20644	0.37723	-1.34796	0.830729	non-essential
TOR2A	ENSG00000160404	TOR2A_-_130497575.23-P1P2	0.642698	0.838504	-0.0750421	-0.0430247	non-essential
TOR2A	ENSG00000160404	TOR2A_+_130497549.23-P1P2	-0.567351	1.19959	-0.193043	0.562278	non-essential
TOR2A	ENSG00000160404	TOR2A_+_130497545.23-P1P2	0.313683	-0.261309	0.206126	-0.203041	non-essential
TOR2A	ENSG00000160404	TOR2A_+_130497542.23-P1P2	1.40198	-2.54697	1.01769	-0.838942	non-essential
TOR3A	ENSG00000186283	TOR3A_-_179051230.23-P1P2	-0.33252	0.103888	0.409808	-0.22791	non-essential
TOR3A	ENSG00000186283	TOR3A_+_179051234.23-P1P2	-1.74991	-0.14428	-2.3035	-0.862548	non-essential
TOR3A	ENSG00000186283	TOR3A_+_179051645.23-P1P2	-0.421107	0.17215	0.177923	0.408674	non-essential
TOR3A	ENSG00000186283	TOR3A_+_179051598.23-P1P2	0.722139	0.270501	1.12773	0.0482988	non-essential
TOR3A	ENSG00000186283	TOR3A_-_179051214.23-P1P2	0.208264	-0.199871	0.167654	0.988953	non-essential
TOR4A	ENSG00000198113	TOR4A_+_140172457.23-P1P2	-0.293657	-0.596435	-0.0927311	-0.253094	non-essential
TOR4A	ENSG00000198113	TOR4A_+_140172773.23-P1P2	-0.235436	0.84549	0.0580819	0.370393	non-essential
TOR4A	ENSG00000198113	TOR4A_+_140172172.23-P1P2	0.25804	0.152668	0.373213	-0.423647	non-essential
TOR4A	ENSG00000198113	TOR4A_-_140172370.23-P1P2	-7.01778	0.73729	-9.54687	0.514829	non-essential
TOR4A	ENSG00000198113	TOR4A_+_140172266.23-P1P2	1.28421	0.343595	0.413682	1.89776	non-essential
TOX	ENSG00000198846	TOX_-_60031640.23-P1P2	0.207698	0.0226905	-0.272769	1.91415	non-essential
TOX	ENSG00000198846	TOX_+_60031265.23-P1P2	0.386851	0.227523	0.385465	0.566346	non-essential
TOX	ENSG00000198846	TOX_-_60031633.23-P1P2	0.58264	0.444224	0.956074	0.0291102	non-essential
TOX	ENSG00000198846	TOX_-_60031180.23-P1P2	0.385028	-0.233649	0.859415	-0.56216	non-essential
TOX	ENSG00000198846	TOX_+_60031665.23-P1P2	0.766735	-0.255021	0.911125	-1.93287	non-essential
TOX2	ENSG00000124191	TOX2_-_42543848.23-P1P2	0.209902	1.26618	0.439087	0.573047	non-essential
TOX2	ENSG00000124191	TOX2_+_42543484.23-P1P2	0.193717	0.447122	0.499237	-1.55439	non-essential
TOX2	ENSG00000124191	TOX2_+_42543539.23-P1P2	0.602569	0.795248	1.26975	-0.823479	non-essential
TOX2	ENSG00000124191	TOX2_+_42543529.23-P1P2	-0.142803	0.0156407	-0.632135	0.818235	non-essential
TOX2	ENSG00000124191	TOX2_+_42543526.23-P1P2	0.740546	-0.186581	0.550537	0.758828	non-essential
TOX3	ENSG00000103460	TOX3_-_52580594.23-P1P2	-0.122174	1.0098	0.284209	0.533802	non-essential
TOX3	ENSG00000103460	TOX3_+_52580558.23-P1P2	0.251866	0.467199	0.316752	0.604244	non-essential
TOX3	ENSG00000103460	TOX3_-_52580817.23-P1P2	0.808046	-0.605499	0.927271	-0.249497	non-essential
TOX3	ENSG00000103460	TOX3_+_52581018.23-P1P2	-0.104886	0.049676	-0.937576	0.394484	non-essential
TOX3	ENSG00000103460	TOX3_+_52580704.23-P1P2	0.492533	1.09211	0.014135	1.69556	non-essential
TOX4	ENSG00000092203	TOX4_-_21945558.23-P1P2	-3.84614	2.03762	-4.47821	0.0467397	non-essential
TOX4	ENSG00000092203	TOX4_-_21945386.23-P1P2	0.635183	-0.721587	0.158053	-1.04284	non-essential
TOX4	ENSG00000092203	TOX4_-_21945773.23-P1P2	-1.47416	0.789071	-2.3241	0.273412	non-essential
TOX4	ENSG00000092203	TOX4_-_21945421.23-P1P2	-4.22791	-0.206345	-4.41282	0.542718	non-essential
TOX4	ENSG00000092203	TOX4_-_21945581.23-P1P2	-3.00237	0.156775	-5.69404	-1.25759	non-essential
TP53	ENSG00000141510	TP53_+_7590763.23-P1P2	3.74666	-1.28079	4.09457	1.25501	non-essential
TP53	ENSG00000141510	TP53_-_7590396.23-P1P2	2.80373	0.207345	3.59691	0.573377	non-essential
TP53	ENSG00000141510	TP53_+_7590780.23-P1P2	2.9018	0.226608	3.86337	2.29551	non-essential
TP53	ENSG00000141510	TP53_+_7590774.23-P1P2	2.33524	0.511251	3.35914	1.29941	non-essential
TP53	ENSG00000141510	TP53_+_7590531.23-P1P2	3.18646	0.392058	3.8083	2.28134	non-essential
TP53AIP1	ENSG00000120471	TP53AIP1_+_128812859.23-P1P2	-0.965419	0.04306	-1.08921	-2.86492	non-essential
TP53AIP1	ENSG00000120471	TP53AIP1_+_128812694.23-P1P2	0.0673992	0.771056	-0.210608	0.398512	non-essential
TP53AIP1	ENSG00000120471	TP53AIP1_-_128812371.23-P1P2	0.789837	-1.31145	0.461204	-1.1084	non-essential
TP53AIP1	ENSG00000120471	TP53AIP1_+_128812691.23-P1P2	-0.0251162	0.537974	-0.199231	0.556033	non-essential
TP53AIP1	ENSG00000120471	TP53AIP1_+_128812341.23-P1P2	0.536723	-0.526223	0.457181	-0.42225	non-essential
TP53BP1	ENSG00000067369	TP53BP1_+_43785309.23-P1	-0.824279	0.491036	-0.65247	0.56771	non-essential
TP53BP1	ENSG00000067369	TP53BP1_+_43785295.23-P1	-0.332637	-0.846771	-1.13128	-0.530594	non-essential
TP53BP1	ENSG00000067369	TP53BP1_+_43802291.23-P2	0.705409	-0.278161	0.441813	1.39469	non-essential
TP53BP1	ENSG00000067369	TP53BP1_-_43802635.23-P2	0.423462	0.3908	0.382274	-0.755586	non-essential
TP53BP1	ENSG00000067369	TP53BP1_+_43802658.23-P2	0.192941	0.411068	0.244954	0.69418	non-essential
TP53BP1	ENSG00000067369	TP53BP1_+_43802597.23-P2	1.62035	-1.757	0.606902	0.0722218	non-essential
TP53BP1	ENSG00000067369	TP53BP1_+_43785287.23-P1	-3.5194	0.930944	-3.98343	1.34581	non-essential
TP53BP1	ENSG00000067369	TP53BP1_+_43785299.23-P1	-0.114421	0.213679	-0.511675	-0.0472529	non-essential
TP53BP1	ENSG00000067369	TP53BP1_-_43802583.23-P2	-1.04957	-0.266648	-0.547105	-1.41489	non-essential
TP53BP1	ENSG00000067369	TP53BP1_+_43785094.23-P1	-2.18401	1.47428	-3.05083	-0.100454	non-essential
TP53BP2	ENSG00000143514	TP53BP2_-_224033620.23-P1P2	0.89841	1.39552	1.11606	-0.439645	non-essential
TP53BP2	ENSG00000143514	TP53BP2_+_224033636.23-P1P2	0.728847	0.178218	0.102237	0.152882	non-essential
TP53BP2	ENSG00000143514	TP53BP2_-_224033433.23-P1P2	1.00825	-0.482172	1.02701	0.791474	non-essential
TP53BP2	ENSG00000143514	TP53BP2_-_224033594.23-P1P2	0.641269	0.218877	0.551978	1.21191	non-essential
TP53BP2	ENSG00000143514	TP53BP2_-_224033626.23-P1P2	0.151708	1.15259	0.698785	-0.985723	non-essential
TP53I11	ENSG00000175274	TP53I11_+_44972454.23-P1P2	1.10235	1.11544	0.46558	0.836153	non-essential
TP53I11	ENSG00000175274	TP53I11_+_44972451.23-P1P2	-0.257541	0.284395	-0.41284	-0.808847	non-essential
TP53I11	ENSG00000175274	TP53I11_-_44971987.23-P1P2	0.238796	-0.332481	0.161123	-0.894228	non-essential
TP53I11	ENSG00000175274	TP53I11_+_44971590.23-P1P2	-8.44082	0.536409	-8.94467	0.376488	non-essential
TP53I11	ENSG00000175274	TP53I11_-_44971999.23-P1P2	-2.74356	0.0980942	-2.85389	-0.902467	non-essential
TP53I13	ENSG00000167543	TP53I13_+_27895767.23-P1P2	0.239287	0.746428	-0.217013	0.0326548	non-essential
TP53I13	ENSG00000167543	TP53I13_+_27895819.23-P1P2	2.03177	-1.42337	1.17136	0.712959	non-essential
TP53I13	ENSG00000167543	TP53I13_+_27895788.23-P1P2	-8.69952	-2.53484	-8.71476	-1.05616	non-essential
TP53I13	ENSG00000167543	TP53I13_-_27896116.23-P1P2	-3.15559	2.91812	-1.89361	-1.66527	non-essential
TP53I13	ENSG00000167543	TP53I13_+_27896150.23-P1P2	-0.231192	0.2851	-0.32828	1.53817	non-essential
TP53I3	ENSG00000115129	TP53I3_+_24307636.23-P1P2	1.21011	-0.999685	1.19349	-0.274136	non-essential
TP53I3	ENSG00000115129	TP53I3_+_24307613.23-P1P2	-3.92549	-1.76332	-4.88807	-1.3211	non-essential
TP53I3	ENSG00000115129	TP53I3_+_24307405.23-P1P2	-1.14004	1.26267	-1.09497	-0.447054	non-essential
TP53I3	ENSG00000115129	TP53I3_-_24307633.23-P1P2	-0.588956	1.20743	-0.445323	0.247895	non-essential
TP53I3	ENSG00000115129	TP53I3_+_24307364.23-P1P2	0.888386	-1.15105	1.23425	-0.140256	non-essential
TP53INP1	ENSG00000164938	TP53INP1_+_95961541.23-P1P2	-0.503593	1.14526	0.0783517	0.438297	non-essential
TP53INP1	ENSG00000164938	TP53INP1_+_95961136.23-P1P2	1.30305	0.653947	1.30715	-1.1114	non-essential
TP53INP1	ENSG00000164938	TP53INP1_+_95961133.23-P1P2	-4.08219	1.09423	-5.61013	0.780566	non-essential
TP53INP1	ENSG00000164938	TP53INP1_-_95961196.23-P1P2	1.80964	0.0884421	1.85933	-0.878615	non-essential
TP53INP1	ENSG00000164938	TP53INP1_+_95961130.23-P1P2	-2.91453	0.38083	-1.72417	-3.57236	non-essential
TP53INP2	ENSG00000078804	TP53INP2_+_33298649.23-P2	-0.56061	1.22859	-0.100834	0.376641	non-essential
TP53INP2	ENSG00000078804	TP53INP2_+_33298303.23-P2	-1.05302	-1.34854	-1.36295	-0.991066	non-essential
TP53INP2	ENSG00000078804	TP53INP2_+_33292114.23-P1	0.58111	0.204537	0.50839	-1.352	non-essential
TP53INP2	ENSG00000078804	TP53INP2_+_33298500.23-P2	0.481063	0.65848	0.129478	1.0099	non-essential
TP53INP2	ENSG00000078804	TP53INP2_+_33298255.23-P2	0.0647854	0.81041	0.799511	0.707636	non-essential
TP53INP2	ENSG00000078804	TP53INP2_+_33292539.23-P1	1.21471	1.21781	0.0238744	2.59727	non-essential
TP53INP2	ENSG00000078804	TP53INP2_+_33292386.23-P1	-0.443262	1.43826	-1.14576	2.28091	non-essential
TP53INP2	ENSG00000078804	TP53INP2_+_33298268.23-P2	-0.420828	1.60042	-0.499623	1.91701	non-essential
TP53INP2	ENSG00000078804	TP53INP2_+_33292515.23-P1	-0.422703	0.341555	-1.09999	0.0609037	non-essential
TP53INP2	ENSG00000078804	TP53INP2_-_33292144.23-P1	-1.11797	0.239999	-0.870967	1.77202	non-essential
TP53RK	ENSG00000172315	TP53RK_-_45317658.23-P1P2	-0.636911	-0.564692	-0.678901	0.186329	non-essential
TP53RK	ENSG00000172315	TP53RK_-_45317703.23-P1P2	-3.80425	-0.80796	-4.71542	0.263636	non-essential
TP53RK	ENSG00000172315	TP53RK_+_45318049.23-P1P2	-12.0448	0.953986	-16.2974	4.37921	non-essential
TP53RK	ENSG00000172315	TP53RK_-_45318042.23-P1P2	-6.64528	-2.26614	-9.63095	2.17959	non-essential
TP53RK	ENSG00000172315	TP53RK_+_45318043.23-P1P2	-6.02229	0.63046	-4.65222	-2.47195	non-essential
TP53TG5	ENSG00000124251	TP53TG5_+_44036473.23-P1P2	1.31405	-0.0841851	1.28134	-0.084471	non-essential
TP53TG5	ENSG00000124251	TP53TG5_+_44036100.23-P1P2	-0.574811	0.605654	-0.596296	0.398647	non-essential
TP53TG5	ENSG00000124251	TP53TG5_+_44036106.23-P1P2	0.228385	-0.905063	-0.406279	1.32551	non-essential
TP53TG5	ENSG00000124251	TP53TG5_+_44036487.23-P1P2	0.610643	0.933758	1.09619	-0.231507	non-essential
TP53TG5	ENSG00000124251	TP53TG5_-_44036466.23-P1P2	-0.786528	0.852805	-1.08305	1.18591	non-essential
TP63	ENSG00000073282	TP63_-_189507529.23-P1P2	-8.99791	2.02008	-7.75928	0.568886	non-essential
TP63	ENSG00000073282	TP63_-_189507636.23-P1P2	-7.77633	-1.34053	-8.33697	-1.04049	non-essential
TP63	ENSG00000073282	TP63_-_189507521.23-P1P2	-6.94314	-1.48115	-6.56205	-1.54866	non-essential
TP63	ENSG00000073282	TP63_-_189507631.23-P1P2	-6.84165	-0.5535	-5.71099	3.58035	non-essential
TP63	ENSG00000073282	TP63_-_189507524.23-P1P2	-7.97509	-1.59187	-7.3179	0.984923	non-essential
TP73	ENSG00000078900	TP73_-_3569149.23-P1P2	0.695932	-0.369865	0.646748	-0.407369	non-essential
TP73	ENSG00000078900	TP73_-_3569132.23-P1P2	0.362114	0.287951	1.04993	0.0834674	non-essential
TP73	ENSG00000078900	TP73_-_3569560.23-P1P2	1.59872	0.568819	1.36029	-0.66445	non-essential
TP73	ENSG00000078900	TP73_-_3569350.23-P1P2	1.02477	-0.183799	0.725148	0.238727	non-essential
TP73	ENSG00000078900	TP73_-_3569486.23-P1P2	-6.1748	-3.09832	-12.6361	3.79421	non-essential
TPBG	ENSG00000146242	TPBG_-_83074009.23-P1P2	-0.395162	-0.348275	-0.510561	-0.970262	non-essential
TPBG	ENSG00000146242	TPBG_-_83074025.23-P1P2	-0.794445	-0.0453574	-0.313126	0.013671	non-essential
TPBG	ENSG00000146242	TPBG_-_83073585.23-P1P2	0.177928	2.07233	0.288281	0.271318	non-essential
TPBG	ENSG00000146242	TPBG_-_83073546.23-P1P2	1.18524	-0.311476	1.38409	-0.104695	non-essential
TPBG	ENSG00000146242	TPBG_-_83073560.23-P1P2	-0.338079	0.204638	0.144006	0.00234279	non-essential
TPBGL	ENSG00000261594	TPBGL_+_74952300.23-P1P2	0.72471	0.343799	0.334044	0.436902	non-essential
TPBGL	ENSG00000261594	TPBGL_+_74952174.23-P1P2	-0.682708	0.557449	-0.979671	0.983217	non-essential
TPBGL	ENSG00000261594	TPBGL_+_74951815.23-P1P2	-0.628861	0.47259	-0.509553	-0.846951	non-essential
TPBGL	ENSG00000261594	TPBGL_+_74951899.23-P1P2	0.611764	0.0521638	0.910721	-0.888556	non-essential
TPBGL	ENSG00000261594	TPBGL_-_74951875.23-P1P2	-0.440094	1.37923	-0.0449272	2.02097	non-essential
TPCN1	ENSG00000186815	TPCN1_-_113659533.23-P1P2	0.175835	2.59272	-3.02904	1.66181	non-essential
TPCN1	ENSG00000186815	TPCN1_+_113659629.23-P1P2	0.220721	-0.223094	0.337432	1.16303	non-essential
TPCN1	ENSG00000186815	TPCN1_+_113659726.23-P1P2	-0.437729	-1.70005	-0.172289	-0.35594	non-essential
TPCN1	ENSG00000186815	TPCN1_+_113659722.23-P1P2	-7.93553	0.161842	-7.25886	0.746261	non-essential
TPCN1	ENSG00000186815	TPCN1_-_113659527.23-P1P2	0.301799	0.786867	-0.187245	0.217778	non-essential
TPCN2	ENSG00000162341	TPCN2_-_68816412.23-P1P2	0.651712	0.158152	1.89158	-0.346433	non-essential
TPCN2	ENSG00000162341	TPCN2_+_68816415.23-P1P2	-0.599741	1.08128	0.0433427	0.859144	non-essential
TPCN2	ENSG00000162341	TPCN2_-_68816586.23-P1P2	-0.367286	-0.753791	-0.585114	0.767694	non-essential
TPCN2	ENSG00000162341	TPCN2_-_68816457.23-P1P2	0.981278	-1.37347	0.344669	0.650805	non-essential
TPCN2	ENSG00000162341	TPCN2_-_68816747.23-P1P2	-0.039153	0.434134	-0.823873	-0.236315	non-essential
TPD52	ENSG00000076554	TPD52_+_81083385.23-P1P2	0.429609	-0.194467	0.772582	-0.885237	non-essential
TPD52	ENSG00000076554	TPD52_+_81083725.23-P1P2	0.371026	-0.724328	-0.0901309	0.613283	non-essential
TPD52	ENSG00000076554	TPD52_+_81083652.23-P1P2	-0.246538	0.442018	0.13181	1.131	non-essential
TPD52	ENSG00000076554	TPD52_+_81083690.23-P1P2	1.57313	-0.179415	1.10936	-0.083582	non-essential
TPD52	ENSG00000076554	TPD52_+_81083372.23-P1P2	0.652603	-1.10949	0.469686	-0.523187	non-essential
TPD52L1	ENSG00000111907	TPD52L1_+_125474953.23-P1P2	0.646369	-0.168913	0.395748	0.972076	non-essential
TPD52L1	ENSG00000111907	TPD52L1_+_125475360.23-P1P2	-0.439422	-0.0417776	-0.123238	1.15618	non-essential
TPD52L1	ENSG00000111907	TPD52L1_-_125474935.23-P1P2	-0.708673	-0.0482356	-0.329628	0.0842011	non-essential
TPD52L1	ENSG00000111907	TPD52L1_+_125475376.23-P1P2	0.590916	-0.215903	0.0954064	-1.17411	non-essential
TPD52L1	ENSG00000111907	TPD52L1_+_125475397.23-P1P2	0.326095	1.00915	0.66529	-0.657976	non-essential
TPD52L2	ENSG00000101150	TPD52L2_+_62497061.23-P1P2	1.00769	0.653393	0.410216	-0.139103	non-essential
TPD52L2	ENSG00000101150	TPD52L2_-_62496661.23-P1P2	0.0904633	-0.332073	0.226866	-0.67395	non-essential
TPD52L2	ENSG00000101150	TPD52L2_-_62496647.23-P1P2	-0.900964	0.924237	-0.498791	0.0930798	non-essential
TPD52L2	ENSG00000101150	TPD52L2_+_62496664.23-P1P2	1.00616	-0.0715487	1.1001	-0.183467	non-essential
TPD52L2	ENSG00000101150	TPD52L2_+_62496678.23-P1P2	0.455	-0.239227	-1.22551	-0.712577	non-essential
TPD52L3	ENSG00000170777	TPD52L3_-_6328807.23-P1P2	0.56491	0.706636	0.708853	0.346487	non-essential
TPD52L3	ENSG00000170777	TPD52L3_-_6328626.23-P1P2	-0.400137	-0.172511	-0.00144484	1.03494	non-essential
TPD52L3	ENSG00000170777	TPD52L3_+_6328794.23-P1P2	-0.807445	-0.136843	-1.07663	0.979353	non-essential
TPD52L3	ENSG00000170777	TPD52L3_-_6328404.23-P1P2	1.83381	0.969677	0.96904	-0.603281	non-essential
TPD52L3	ENSG00000170777	TPD52L3_-_6328378.23-P1P2	0.146839	-0.754954	-0.130589	-0.20275	non-essential
TPGS1	ENSG00000141933	TPGS1_+_507545.23-P1P2	0.541103	0.0747391	0.607202	-0.417245	non-essential
TPGS1	ENSG00000141933	TPGS1_+_507568.23-P1P2	0.3227	-0.801109	0.318614	1.33839	non-essential
TPGS1	ENSG00000141933	TPGS1_+_507571.23-P1P2	-0.15167	-0.258203	0.0752079	0.728246	non-essential
TPGS1	ENSG00000141933	TPGS1_-_507939.23-P1P2	-0.229373	-3.01892	0.821538	-1.63671	non-essential
TPGS1	ENSG00000141933	TPGS1_-_507753.23-P1P2	0.856648	0.0448072	0.205572	-0.393951	non-essential
TPGS2	ENSG00000134779	TPGS2_+_34408717.23-P1P2	-4.85585	1.13943	-5.31801	-1.25395	non-essential
TPGS2	ENSG00000134779	TPGS2_+_34408720.23-P1P2	-0.862643	-0.855424	-2.18942	0.158394	non-essential
TPGS2	ENSG00000134779	TPGS2_+_34408662.23-P1P2	0.373609	0.50961	0.901083	-0.214283	non-essential
TPGS2	ENSG00000134779	TPGS2_-_34408321.23-P1P2	-0.0801307	1.19435	0.116567	1.58314	non-essential
TPGS2	ENSG00000134779	TPGS2_+_34408723.23-P1P2	0.677121	0.975587	0.964324	0.701468	non-essential
TPH1	ENSG00000129167	TPH1_-_18048102.23-P1P2	-0.862024	0.78967	-0.240011	-0.0921685	non-essential
TPH1	ENSG00000129167	TPH1_+_18047661.23-P1P2	-1.24899	1.81077	-1.23549	-1.28395	non-essential
TPH1	ENSG00000129167	TPH1_-_18048055.23-P1P2	0.181242	-3.07726	0.600793	-5.59805	non-essential
TPH1	ENSG00000129167	TPH1_-_18048148.23-P1P2	1.44786	-0.799207	0.747673	-0.814034	non-essential
TPH1	ENSG00000129167	TPH1_-_18048045.23-P1P2	0.782187	-0.165071	0.946203	-0.141144	non-essential
TPH2	ENSG00000139287	TPH2_+_72332718.23-P1P2	0.555386	1.51741	0.818173	0.400718	non-essential
TPH2	ENSG00000139287	TPH2_+_72332640.23-P1P2	0.00252247	0.214891	-0.482487	-0.154191	non-essential
TPH2	ENSG00000139287	TPH2_-_72332860.23-P1P2	1.09011	0.991774	1.24037	0.824316	non-essential
TPH2	ENSG00000139287	TPH2_-_72332619.23-P1P2	-0.80268	-0.897091	-1.85004	0.539632	non-essential
TPH2	ENSG00000139287	TPH2_+_72333024.23-P1P2	-0.568133	1.31182	-0.758383	0.187878	non-essential
TPI1	ENSG00000111669	TPI1_-_6976921.23-P1P2	-1.64069	0.567678	-2.62825	0.580793	non-essential
TPI1	ENSG00000111669	TPI1_-_6977036.23-P1P2	1.25288	0.530046	0.785677	-2.13443	non-essential
TPI1	ENSG00000111669	TPI1_-_6976675.23-P1P2	-1.5993	-0.0773072	-3.68525	-1.54962	non-essential
TPI1	ENSG00000111669	TPI1_-_6977161.23-P1P2	-12.8939	1.87149	-10.8991	3.4053	non-essential
TPI1	ENSG00000111669	TPI1_-_6977151.23-P1P2	0.461965	-0.245646	0.0461868	0.450018	non-essential
TPK1	ENSG00000196511	TPK1_-_144533096.23-P1P2	1.28546	0.417339	1.204	0.216589	non-essential
TPK1	ENSG00000196511	TPK1_-_144533065.23-P1P2	1.50954	-1.65142	1.31802	-1.54105	non-essential
TPK1	ENSG00000196511	TPK1_+_144532869.23-P1P2	0.695942	0.861932	0.866523	0.891992	non-essential
TPK1	ENSG00000196511	TPK1_+_144533076.23-P1P2	-0.630523	0.746207	-0.338143	0.405737	non-essential
TPK1	ENSG00000196511	TPK1_-_144533190.23-P1P2	-0.0424175	-0.68826	-0.183854	-0.0973311	non-essential
TPM1	ENSG00000140416	TPM1_+_63335017.23-P1	-0.206925	0.233846	-0.204779	0.612098	non-essential
TPM1	ENSG00000140416	TPM1_-_63341054.23-P2	-1.65275	0.679012	-1.33249	0.912137	non-essential
TPM1	ENSG00000140416	TPM1_-_63335393.23-P1	-0.00909295	0.694596	0.502316	0.144071	non-essential
TPM1	ENSG00000140416	TPM1_+_63340758.23-P2	-0.29268	0.595716	1.66563	-1.35272	non-essential
TPM1	ENSG00000140416	TPM1_-_63335408.23-P1	1.80668	0.13997	1.68912	-0.174004	non-essential
TPM1	ENSG00000140416	TPM1_-_63340659.23-P2	0.421975	0.840226	-0.353921	1.09107	non-essential
TPM1	ENSG00000140416	TPM1_-_63335121.23-P1	1.16542	-0.845192	1.08273	-3.70358	non-essential
TPM1	ENSG00000140416	TPM1_-_63340890.23-P2	-0.166071	1.24896	-0.19895	0.926693	non-essential
TPM1	ENSG00000140416	TPM1_-_63335196.23-P1	0.250045	0.486627	-0.114533	1.15089	non-essential
TPM1	ENSG00000140416	TPM1_-_63340912.23-P2	0.483903	-1.65812	-0.187398	1.13421	non-essential
TPM2	ENSG00000198467	TPM2_-_35689884.23-P1P2	-0.478978	1.11575	-1.09605	-0.488326	non-essential
TPM2	ENSG00000198467	TPM2_-_35689896.23-P1P2	-0.534217	-0.0534795	-0.364133	0.930973	non-essential
TPM2	ENSG00000198467	TPM2_-_35689486.23-P1P2	0.176108	-0.369047	0.51411	0.247703	non-essential
TPM2	ENSG00000198467	TPM2_-_35689861.23-P1P2	0.495004	0.898284	0.655167	-0.106907	non-essential
TPM2	ENSG00000198467	TPM2_-_35689867.23-P1P2	0.71585	-0.0232802	-0.0364604	0.539685	non-essential
TPM3	ENSG00000143549	TPM3_+_154155664.23-P1P2	-1.71905	0.181086	-2.63966	-0.0108077	non-essential
TPM3	ENSG00000143549	TPM3_+_154155284.23-P1P2	-2.08912	-3.9712	-1.50208	-2.00134	non-essential
TPM3	ENSG00000143549	TPM3_+_154155436.23-P1P2	0.670851	-1.21895	1.4581	-2.71432	non-essential
TPM3	ENSG00000143549	TPM3_+_154155457.23-P1P2	-0.133697	-0.594687	0.514305	-2.46543	non-essential
TPM3	ENSG00000143549	TPM3_-_154155239.23-P1P2	0.799868	-0.577221	1.2073	-1.00346	non-essential
TPM4	ENSG00000167460	TPM4_+_16187340.23-P1	0.663985	-0.910063	0.516198	-0.136128	non-essential
TPM4	ENSG00000167460	TPM4_-_16187399.23-P1	0.255401	-0.155546	-0.396166	1.44457	non-essential
TPM4	ENSG00000167460	TPM4_+_16178556.23-P2	1.56882	-1.0884	1.23882	-3.28699	non-essential
TPM4	ENSG00000167460	TPM4_+_16187343.23-P1	-1.88203	1.3469	-1.88714	2.74305	non-essential
TPM4	ENSG00000167460	TPM4_-_16187767.23-P1	-0.370238	-0.845023	-0.328855	0.47891	non-essential
TPM4	ENSG00000167460	TPM4_-_16178658.23-P2	-0.0655092	-1.17556	-0.737382	0.727351	non-essential
TPM4	ENSG00000167460	TPM4_+_16178619.23-P2	-1.18492	-2.09583	-0.927706	0.0437243	non-essential
TPM4	ENSG00000167460	TPM4_+_16178384.23-P2	-0.313245	-0.711419	0.00330842	0.0690506	non-essential
TPM4	ENSG00000167460	TPM4_+_16178406.23-P2	-1.56933	1.1872	-1.93187	-0.0706857	non-essential
TPM4	ENSG00000167460	TPM4_-_16187813.23-P1	0.520034	-0.316806	0.493248	-0.234875	non-essential
TPMT	ENSG00000137364	TPMT_+_18155297.23-P1P2	0.64313	-1.55932	1.18359	-0.0291966	non-essential
TPMT	ENSG00000137364	TPMT_+_18155248.23-P1P2	0.999533	-1.50994	0.955598	-1.16182	non-essential
TPMT	ENSG00000137364	TPMT_+_18155239.23-P1P2	-0.2887	-0.525748	0.337079	-0.61517	non-essential
TPMT	ENSG00000137364	TPMT_+_18155258.23-P1P2	0.183807	-0.995565	0.155428	-0.443051	non-essential
TPMT	ENSG00000137364	TPMT_+_18155262.23-P1P2	1.28368	-0.21675	0.986124	-0.803198	non-essential
TPO	ENSG00000115705	TPO_-_1417509.23-P1P2	-7.06922	-1.68274	-7.27353	-1.73072	non-essential
TPO	ENSG00000115705	TPO_+_1417483.23-P1P2	0.877711	-0.670821	0.266134	0.609242	non-essential
TPO	ENSG00000115705	TPO_-_1417246.23-P1P2	-0.585088	1.04869	-1.04726	2.58574	non-essential
TPO	ENSG00000115705	TPO_+_1417228.23-P1P2	0.602715	0.391829	1.54826	1.53554	non-essential
TPO	ENSG00000115705	TPO_+_1417998.23-P1P2	1.83239	-0.343762	1.16385	-0.0841394	non-essential
TPP1	ENSG00000166340	TPP1_+_6640573.23-P1P2	0.0965058	1.4917	0.374949	0.469355	non-essential
TPP1	ENSG00000166340	TPP1_+_6640626.23-P1P2	-9.98583	0.331279	-11.1793	-0.63185	non-essential
TPP1	ENSG00000166340	TPP1_+_6640640.23-P1P2	0.0285053	0.9231	0.0337024	0.122325	non-essential
TPP1	ENSG00000166340	TPP1_+_6640583.23-P1P2	-0.630584	0.399436	-0.519026	0.966216	non-essential
TPP1	ENSG00000166340	TPP1_+_6640635.23-P1P2	-0.106064	-0.00443428	0.480787	-0.209428	non-essential
TPP2	ENSG00000134900	TPP2_+_103249372.23-P1P2	-10.8372	-1.66809	-11.9083	1.57037	non-essential
TPP2	ENSG00000134900	TPP2_+_103249375.23-P1P2	0.372589	0.561527	0.499043	-0.162551	non-essential
TPP2	ENSG00000134900	TPP2_-_103249796.23-P1P2	0.745952	-0.771851	0.300305	-0.018996	non-essential
TPP2	ENSG00000134900	TPP2_-_103249768.23-P1P2	-0.719184	0.986805	-0.214979	-0.011	non-essential
TPP2	ENSG00000134900	TPP2_-_103249745.23-P1P2	0.919183	-1.0386	1.24274	-0.358131	non-essential
TPPP	ENSG00000171368	TPPP_-_693036.23-P1P2	0.39436	0.657059	0.826372	0.0615665	non-essential
TPPP	ENSG00000171368	TPPP_+_692990.23-P1P2	-0.701003	1.2621	-0.368071	0.651085	non-essential
TPPP	ENSG00000171368	TPPP_+_693425.23-P1P2	-6.24262	2.05915	-6.64056	-0.994734	non-essential
TPPP	ENSG00000171368	TPPP_-_693460.23-P1P2	-0.280175	1.6303	0.249731	0.268647	non-essential
TPPP	ENSG00000171368	TPPP_-_693040.23-P1P2	-0.337665	-1.21202	-1.13499	1.80223	non-essential
TPPP2	ENSG00000179636	TPPP2_+_21492734.23-P2	-0.220538	0.27129	-0.271399	-0.259197	non-essential
TPPP2	ENSG00000179636	TPPP2_-_21492674.23-P2	0.437579	2.06258	0.646833	-2.82677	non-essential
TPPP2	ENSG00000179636	TPPP2_-_21498463.23-P1	-2.02167	0.515087	-2.02174	0.685823	non-essential
TPPP2	ENSG00000179636	TPPP2_-_21492677.23-P2	-2.51412	0.603097	-3.63856	0.275699	non-essential
TPPP2	ENSG00000179636	TPPP2_+_21498395.23-P1	-0.736126	1.35848	-0.0566207	0.482368	non-essential
TPPP2	ENSG00000179636	TPPP2_-_21492302.23-P2	-1.99446	0.930133	-1.93551	-0.186488	non-essential
TPPP2	ENSG00000179636	TPPP2_-_21498452.23-P1	0.303245	-1.03119	0.370241	0.33629	non-essential
TPPP2	ENSG00000179636	TPPP2_-_21498752.23-P1	0.88509	-0.724628	0.947801	0.00234451	non-essential
TPPP2	ENSG00000179636	TPPP2_-_21498606.23-P1	0.407136	-0.00914058	0.561661	1.07154	non-essential
TPPP2	ENSG00000179636	TPPP2_-_21492639.23-P2	-5.46543	-0.170104	-4.74965	1.07094	non-essential
TPPP3	ENSG00000159713	TPPP3_+_67427377.23-P1P2	-2.18429	-0.916203	-2.60194	0.941178	non-essential
TPPP3	ENSG00000159713	TPPP3_-_67427343.23-P1P2	1.9486	0.658369	1.57689	-1.29466	non-essential
TPPP3	ENSG00000159713	TPPP3_-_67427358.23-P1P2	-3.34583	1.32185	-5.06641	2.10331	non-essential
TPPP3	ENSG00000159713	TPPP3_-_67427397.23-P1P2	-1.42818	-0.888359	-1.05788	-2.32667	non-essential
TPPP3	ENSG00000159713	TPPP3_-_67427361.23-P1P2	-1.75226	0.710986	-0.560762	-2.79487	non-essential
TPR	ENSG00000047410	TPR_+_186344332.23-P1P2	-0.675689	0.201199	-0.73281	1.0445	non-essential
TPR	ENSG00000047410	TPR_-_186344310.23-P1P2	-2.97476	1.18548	-3.28363	-1.52752	non-essential
TPR	ENSG00000047410	TPR_+_186344364.23-P1P2	-5.72395	1.5084	-7.15879	3.42182	non-essential
TPR	ENSG00000047410	TPR_+_186344396.23-P1P2	-1.95477	-1.05033	-2.79039	-1.2928	non-essential
TPR	ENSG00000047410	TPR_-_186344344.23-P1P2	-2.17256	-2.05032	-2.85343	-1.12106	non-essential
TPRA1	ENSG00000163870	TPRA1_-_127309166.23-P1P2	1.73477	-0.236819	1.38812	-1.60471	non-essential
TPRA1	ENSG00000163870	TPRA1_+_127309498.23-P1P2	1.61298	0.313441	0.661492	-0.305482	non-essential
TPRA1	ENSG00000163870	TPRA1_+_127309531.23-P1P2	0.124511	0.120163	0.589668	-0.271102	non-essential
TPRA1	ENSG00000163870	TPRA1_+_127309313.23-P1P2	1.06625	-0.286324	1.42885	0.135207	non-essential
TPRA1	ENSG00000163870	TPRA1_+_127309067.23-P1P2	-2.41813	1.33355	-3.01671	1.53462	non-essential
TPRG1	ENSG00000188001	TPRG1_-_188665347.23-ENST00000433971.1	0.781321	-0.376999	0.32258	0.485093	non-essential
TPRG1	ENSG00000188001	TPRG1_+_188665308.23-ENST00000433971.1	0.856301	1.97134	-0.197691	1.92812	non-essential
TPRG1	ENSG00000188001	TPRG1_-_188890114.23-ENST00000345063.3	0.60333	-6.76447	1.02832	-4.48939	non-essential
TPRG1	ENSG00000188001	TPRG1_+_188890083.23-ENST00000345063.3	0.448654	-1.47968	1.68707	-0.88259	non-essential
TPRG1	ENSG00000188001	TPRG1_-_188664963.23-ENST00000433971.1	-0.0333957	0.256347	0.447131	-0.978219	non-essential
TPRG1	ENSG00000188001	TPRG1_+_188890181.23-ENST00000345063.3	0.555723	-0.80942	0.762709	-0.0659542	non-essential
TPRG1	ENSG00000188001	TPRG1_+_188889898.23-ENST00000345063.3	0.224681	-0.445571	-0.160887	-0.799463	non-essential
TPRG1	ENSG00000188001	TPRG1_+_188890073.23-ENST00000345063.3	0.186768	-0.375034	-0.347324	1.01721	non-essential
TPRG1	ENSG00000188001	TPRG1_-_188665043.23-ENST00000433971.1	0.00343117	2.01841	-0.335977	1.7984	non-essential
TPRG1L	ENSG00000158109	TPRG1L_-_3541627.23-P1P2	-0.492926	-0.436613	-0.427108	-0.00441997	non-essential
TPRG1L	ENSG00000158109	TPRG1L_+_3542019.23-P1P2	0.394386	0.148103	0.333366	1.69053	non-essential
TPRG1L	ENSG00000158109	TPRG1L_-_3542014.23-P1P2	0.872119	0.451396	1.17716	-0.717299	non-essential
TPRG1L	ENSG00000158109	TPRG1L_-_3542060.23-P1P2	-0.183757	0.404886	0.350551	1.31484	non-essential
TPRG1L	ENSG00000158109	TPRG1L_-_3542011.23-P1P2	0.771989	1.6432	1.01407	0.799014	non-essential
TPRKB	ENSG00000144034	TPRKB_+_73964435.23-P1P2	-11.7563	0.523158	-12.1911	1.44514	non-essential
TPRKB	ENSG00000144034	TPRKB_+_73964438.23-P1P2	-10.8777	0.306977	-16.5402	-0.962666	non-essential
TPRKB	ENSG00000144034	TPRKB_+_73964078.23-P1P2	-2.13056	-0.213293	-3.14539	-0.926386	non-essential
TPRKB	ENSG00000144034	TPRKB_-_73964451.23-P1P2	-9.05694	-0.742566	-12.8985	-0.410772	non-essential
TPRKB	ENSG00000144034	TPRKB_+_73964040.23-P1P2	-4.9081	1.42376	-5.75439	2.98151	non-essential
TPRN	ENSG00000176058	TPRN_-_140094761.23-P1P2	0.397285	0.0319678	0.268188	-0.0539236	non-essential
TPRN	ENSG00000176058	TPRN_-_140094914.23-P1P2	-0.773712	1.17623	-0.719533	0.179763	non-essential
TPRN	ENSG00000176058	TPRN_-_140094758.23-P1P2	0.191966	-0.424698	0.46567	-0.451993	non-essential
TPRN	ENSG00000176058	TPRN_+_140094746.23-P1P2	1.29352	1.77186	1.51144	1.34916	non-essential
TPRN	ENSG00000176058	TPRN_-_140095175.23-P1P2	1.95547	-0.681163	0.548937	0.599397	non-essential
TPRX1	ENSG00000178928	TPRX1_+_48321945.23-ENST00000535759.1	-0.456999	-0.290672	-0.982402	0.129189	non-essential
TPRX1	ENSG00000178928	TPRX1_-_48321892.23-ENST00000535759.1	0.000708	-0.0294775	0.199775	0.546236	non-essential
TPRX1	ENSG00000178928	TPRX1_-_48321879.23-ENST00000535759.1	1.31409	-0.575929	0.310987	-0.0727302	non-essential
TPRX1	ENSG00000178928	TPRX1_-_48321867.23-ENST00000535759.1	-0.437623	-0.37368	-0.362288	-0.748251	non-essential
TPRX1	ENSG00000178928	TPRX1_-_48321885.23-ENST00000535759.1	1.40586	-4.51716	0.749462	-2.73969	non-essential
TPSAB1	ENSG00000172236	TPSAB1_+_1291232.23-P1P2	0.655707	1.47604	1.11284	-0.69147	non-essential
TPSAB1	ENSG00000172236	TPSAB1_-_1291246.23-P1P2	-0.976751	-0.0892179	-0.486108	-0.444028	non-essential
TPSAB1	ENSG00000172236	TPSAB1_-_1291180.23-P1P2	-0.180124	1.08478	-0.288289	1.99715	non-essential
TPSAB1	ENSG00000172236	TPSAB1_-_1291192.23-P1P2	-1.25509	0.307418	-0.416847	0.771717	non-essential
TPSAB1	ENSG00000172236	TPSAB1_-_1291339.23-P1P2	0.140736	-0.179123	0.314089	-0.534976	non-essential
TPSD1	ENSG00000095917	TPSD1_-_1306671.23-P1P2	-0.707808	-0.502983	-1.26516	-1.40248	non-essential
TPSD1	ENSG00000095917	TPSD1_-_1306543.23-P1P2	-0.85649	-2.35101	-0.759225	2.25707	non-essential
TPSD1	ENSG00000095917	TPSD1_-_1306556.23-P1P2	-0.437308	0.611569	-0.869181	0.849543	non-essential
TPSD1	ENSG00000095917	TPSD1_-_1306480.23-P1P2	-0.485032	1.36447	0.642784	-0.394063	non-essential
TPSD1	ENSG00000095917	TPSD1_-_1306702.23-P1P2	0.727383	0.113148	0.633979	-0.273221	non-essential
TPSG1	ENSG00000116176	TPSG1_+_1274904.23-P1P2	-0.0679698	0.135962	-0.161451	0.402733	non-essential
TPSG1	ENSG00000116176	TPSG1_-_1275209.23-P1P2	-0.751443	0.919369	-0.220017	0.187318	non-essential
TPSG1	ENSG00000116176	TPSG1_-_1274837.23-P1P2	-0.547189	1.17589	-0.275464	-0.255047	non-essential
TPSG1	ENSG00000116176	TPSG1_-_1275247.23-P1P2	-1.83015	-0.160797	-1.69419	0.784605	non-essential
TPSG1	ENSG00000116176	TPSG1_+_1275248.23-P1P2	0.0638018	-0.0312997	0.5536	-0.0422662	non-essential
TPST1	ENSG00000169902	TPST1_+_65670313.23-P1P2	0.694204	0.302968	0.335938	-0.260547	non-essential
TPST1	ENSG00000169902	TPST1_+_65670574.23-P1P2	1.50049	-1.79339	1.52987	-2.49095	non-essential
TPST1	ENSG00000169902	TPST1_-_65670371.23-P1P2	-0.499507	0.782789	-0.507965	0.198697	non-essential
TPST1	ENSG00000169902	TPST1_+_65670768.23-P1P2	0.326808	-1.57507	-0.0742326	0.0803949	non-essential
TPST1	ENSG00000169902	TPST1_-_65670358.23-P1P2	0.403599	0.195993	0.700965	-0.172556	non-essential
TPST2	ENSG00000128294	TPST2_-_26961038.23-P2	0.513786	0.298902	0.429242	-0.471683	non-essential
TPST2	ENSG00000128294	TPST2_+_26986015.23-P1	-0.240215	1.21407	-0.73866	-0.683065	non-essential
TPST2	ENSG00000128294	TPST2_-_26961243.23-P2	1.21149	0.0248531	0.730649	0.159683	non-essential
TPST2	ENSG00000128294	TPST2_-_26961276.23-P2	-1.57656	-1.18385	-3.14238	1.80867	non-essential
TPST2	ENSG00000128294	TPST2_-_26960937.23-P2	1.3347	0.675588	1.71138	0.106929	non-essential
TPST2	ENSG00000128294	TPST2_-_26985585.23-P1	0.139756	0.20432	0.382881	-0.71906	non-essential
TPST2	ENSG00000128294	TPST2_+_26986040.23-P1	0.50504	-0.284123	-0.174212	0.385476	non-essential
TPST2	ENSG00000128294	TPST2_+_26986048.23-P1	0.703236	-0.851536	1.0023	-0.23173	non-essential
TPST2	ENSG00000128294	TPST2_-_26986030.23-P1	0.680994	0.14593	0.809162	0.463372	non-essential
TPST2	ENSG00000128294	TPST2_+_26961281.23-P2	0.538648	-0.531736	0.291978	0.735122	non-essential
TPT1	ENSG00000133112	TPT1_+_45914871.23-P1P2	0.993288	0.091428	0.690424	-0.271762	essential
TPT1	ENSG00000133112	TPT1_-_45915231.23-P1P2	-1.73796	0.253902	-3.20713	0.466704	essential
TPT1	ENSG00000133112	TPT1_+_45914937.23-P1P2	-0.720897	1.5202	-1.86234	0.91383	essential
TPT1	ENSG00000133112	TPT1_-_45915532.23-P1P2	-4.39533	-0.203349	-4.55257	-0.704173	essential
TPT1	ENSG00000133112	TPT1_+_45914875.23-P1P2	-2.25025	1.10126	-2.33248	1.56438	essential
TPTE	ENSG00000274391	TPTE_-_10990826.23-P1P2	0.746998	0.322925	0.420716	0.379447	non-essential
TPTE	ENSG00000274391	TPTE_-_10990450.23-P1P2	0.510457	-0.039625	0.365676	0.00739007	non-essential
TPTE	ENSG00000274391	TPTE_-_10990844.23-P1P2	0.100059	-0.0234589	0.137156	0.181348	non-essential
TPTE	ENSG00000274391	TPTE_-_10990785.23-P1P2	-0.138895	-0.143147	-0.467955	0.0689401	non-essential
TPTE	ENSG00000274391	TPTE_-_10990794.23-P1P2	0.580929	-0.280395	0.255068	-0.401368	non-essential
TPTE2	ENSG00000132958	TPTE2_+_20077192.23-ENST00000400230.2	-0.440428	1.412	-0.834945	-0.457472	non-essential
TPTE2	ENSG00000132958	TPTE2_+_20110537.23-ENST00000382977.4	0.16781	0.955582	0.411591	-0.072426	non-essential
TPTE2	ENSG00000132958	TPTE2_+_20110856.23-ENST00000382977.4	-0.51434	1.77744	-0.189557	0.291409	non-essential
TPTE2	ENSG00000132958	TPTE2_-_20110867.23-ENST00000382977.4	3.57162	-0.389693	3.0725	-1.26709	non-essential
TPTE2	ENSG00000132958	TPTE2_+_20110578.23-ENST00000382977.4	-7.41051	2.79	-8.55585	-0.802151	non-essential
TPTE2	ENSG00000132958	TPTE2_-_20077136.23-ENST00000400230.2	0.373439	-1.20822	-0.261864	0.593775	non-essential
TPTE2	ENSG00000132958	TPTE2_+_20077053.23-ENST00000400230.2	-0.0605086	-0.187237	-0.472738	0.0671947	non-essential
TPTE2	ENSG00000132958	TPTE2_+_20110876.23-ENST00000382977.4	-5.98226	5.09386	-3.25952	1.43185	non-essential
TPTE2	ENSG00000132958	TPTE2_-_20077226.23-ENST00000400230.2	-0.736127	2.67028	0.0150885	3.15367	non-essential
TPX2	ENSG00000088325	TPX2_-_30327161.23-P1P2	-4.91097	-0.931033	-6.73007	3.00574	essential
TPX2	ENSG00000088325	TPX2_-_30327140.23-P1P2	-6.89271	-1.70829	-2.29413	-9.58343	essential
TPX2	ENSG00000088325	TPX2_-_30327106.23-P1P2	-11.6716	-4.54184	-12.165	-0.671047	essential
TPX2	ENSG00000088325	TPX2_+_30327100.23-P1P2	-10.4128	1.72846	-5.43169	1.44841	essential
TPX2	ENSG00000088325	TPX2_-_30327114.23-P1P2	-9.642	0.109517	-5.49675	-3.48058	essential
TRA2A	ENSG00000164548	TRA2A_-_23571158.23-P1	-0.0667551	-0.550868	0.302695	-0.915587	non-essential
TRA2A	ENSG00000164548	TRA2A_-_23571129.23-P1	0.708156	0.602978	0.150826	1.36356	non-essential
TRA2A	ENSG00000164548	TRA2A_+_23571573.23-P1	0.479148	0.483664	0.409292	0.792533	non-essential
TRA2A	ENSG00000164548	TRA2A_-_23545638.23-P2	0.526928	1.1458	0.345657	1.32009	non-essential
TRA2A	ENSG00000164548	TRA2A_+_23545791.23-P2	0.416191	-0.0578947	0.310103	-0.0891464	non-essential
TRA2A	ENSG00000164548	TRA2A_+_23545565.23-P2	0.244311	-0.635212	0.212293	0.038082	non-essential
TRA2A	ENSG00000164548	TRA2A_-_23545764.23-P2	0.0567242	-1.19373	0.778303	-0.135002	non-essential
TRA2A	ENSG00000164548	TRA2A_+_23545755.23-P2	0.488319	0.122853	0.89205	-0.30378	non-essential
TRA2A	ENSG00000164548	TRA2A_-_23571531.23-P1	0.28404	-0.341374	0.255433	0.954108	non-essential
TRA2A	ENSG00000164548	TRA2A_+_23571374.23-P1	0.50514	0.479309	0.138074	1.09441	non-essential
TRA2B	ENSG00000136527	TRA2B_+_185655783.23-P1P2	-0.898835	-0.3736	-0.416875	-0.9887	non-essential
TRA2B	ENSG00000136527	TRA2B_+_185655746.23-P1P2	-0.461463	-0.385698	-0.740638	-0.566599	non-essential
TRA2B	ENSG00000136527	TRA2B_-_185655383.23-P1P2	0.457259	0.152805	0.347328	-0.0642191	non-essential
TRA2B	ENSG00000136527	TRA2B_+_185655706.23-P1P2	1.30549	-0.610177	1.79995	-2.01293	non-essential
TRA2B	ENSG00000136527	TRA2B_+_185655710.23-P1P2	0.259694	-1.61559	0.450924	-1.0595	non-essential
TRABD	ENSG00000170638	TRABD_+_50624348.23-P1	-6.86807	-2.68968	-6.53956	-0.987338	non-essential
TRABD	ENSG00000170638	TRABD_+_50629222.23-P2	-5.32701	0.349881	-6.2983	0.618579	non-essential
TRABD	ENSG00000170638	TRABD_+_50629085.23-P2	-2.61072	-0.0333851	-4.4165	-1.30652	non-essential
TRABD	ENSG00000170638	TRABD_+_50629024.23-P2	-0.214155	1.04882	-0.108568	0.202222	non-essential
TRABD	ENSG00000170638	TRABD_-_50624405.23-P1	0.673847	-0.433566	-0.156329	-0.814109	non-essential
TRABD	ENSG00000170638	TRABD_-_50629438.23-P2	-2.0269	1.58395	-0.874212	-0.345546	non-essential
TRABD	ENSG00000170638	TRABD_+_50629458.23-P2	-6.5998	-10.0202	-5.74683	-5.64799	non-essential
TRABD	ENSG00000170638	TRABD_+_50624395.23-P1	0.475648	0.573854	0.297522	-0.980073	non-essential
TRABD	ENSG00000170638	TRABD_+_50624389.23-P1	-9.08694	-4.3016	-9.02734	-2.71877	non-essential
TRABD	ENSG00000170638	TRABD_+_50624364.23-P1	-0.870923	0.468759	-0.932183	2.21856	non-essential
TRABD2A	ENSG00000186854	TRABD2A_-_85107836.23-P1P2	-0.955606	-0.311055	-0.475893	-0.113088	non-essential
TRABD2A	ENSG00000186854	TRABD2A_+_85108163.23-P1P2	6.22452	-3.84223	4.71891	-2.34972	non-essential
TRABD2A	ENSG00000186854	TRABD2A_-_85108173.23-P1P2	-0.328657	-0.0915637	-0.172328	0.649622	non-essential
TRABD2A	ENSG00000186854	TRABD2A_-_85108204.23-P1P2	-0.875875	-0.256401	-0.037513	-4.72165	non-essential
TRABD2A	ENSG00000186854	TRABD2A_+_85107785.23-P1P2	0.728609	-0.247664	-0.0929208	-0.553387	non-essential
TRABD2B	ENSG00000269113	TRABD2B_+_48463019.23-P1P2	-2.85807	1.22324	-5.16497	0.123688	non-essential
TRABD2B	ENSG00000269113	TRABD2B_-_48462674.23-P1P2	-0.291004	0.636282	0.529099	-1.24274	non-essential
TRABD2B	ENSG00000269113	TRABD2B_+_48462608.23-P1P2	0.0865343	-0.31164	-0.62901	0.535684	non-essential
TRABD2B	ENSG00000269113	TRABD2B_-_48462582.23-P1P2	-2.83479	1.08981	-1.94339	-1.69961	non-essential
TRABD2B	ENSG00000269113	TRABD2B_+_48463011.23-P1P2	1.34229	-0.963362	-0.180112	0.352793	non-essential
TRADD	ENSG00000102871	TRADD_-_67193757.23-P1P2	-0.436407	0.288424	-0.241927	0.879559	non-essential
TRADD	ENSG00000102871	TRADD_+_67193718.23-P1P2	0.42885	-0.0148361	0.914138	-0.189341	non-essential
TRADD	ENSG00000102871	TRADD_+_67193783.23-P1P2	-4.25847	-0.627148	-4.49483	-0.654815	non-essential
TRADD	ENSG00000102871	TRADD_+_67193758.23-P1P2	-1.04058	-2.47007	-1.10142	-0.312016	non-essential
TRAF1	ENSG00000056558	TRAF1_-_123688287.23-P1	-0.713282	1.10523	-0.0154314	-0.0846719	non-essential
TRAF1	ENSG00000056558	TRAF1_+_123690952.23-P2	-0.548627	1.78937	-0.139804	-0.155646	non-essential
TRAF1	ENSG00000056558	TRAF1_+_123690876.23-P2	-0.0196034	-0.246685	-0.445749	1.49452	non-essential
TRAF1	ENSG00000056558	TRAF1_+_123688250.23-P1	-0.600165	1.49808	-0.318338	0.353075	non-essential
TRAF1	ENSG00000056558	TRAF1_-_123688359.23-P1	-0.511728	1.06863	-0.769952	1.71121	non-essential
TRAF1	ENSG00000056558	TRAF1_-_123690972.23-P2	0.34993	-0.0126559	0.288818	-0.227929	non-essential
TRAF1	ENSG00000056558	TRAF1_+_123690912.23-P2	1.91388	-0.651257	0.980651	-1.16201	non-essential
TRAF1	ENSG00000056558	TRAF1_+_123688394.23-P1	-0.240663	0.633301	-0.506865	1.42642	non-essential
TRAF1	ENSG00000056558	TRAF1_-_123691307.23-P2	0.444841	-0.427586	-0.528714	1.41239	non-essential
TRAF1	ENSG00000056558	TRAF1_+_123688433.23-P1	0.53084	0.0238588	-0.00169043	1.30567	non-essential
TRAF2	ENSG00000127191	TRAF2_+_139776781.23-P2	0.889806	-1.22215	0.366231	1.08155	non-essential
TRAF2	ENSG00000127191	TRAF2_+_139776388.23-P2	-3.73652	-0.353933	-5.01356	-2.03893	non-essential
TRAF2	ENSG00000127191	TRAF2_-_139776416.23-P2	0.280819	1.20793	-0.223648	-1.06867	non-essential
TRAF2	ENSG00000127191	TRAF2_+_139776806.23-P2	-0.422386	0.615717	-0.428338	1.14187	non-essential
TRAF2	ENSG00000127191	TRAF2_-_139780998.23-P1	-0.987788	-0.296918	-2.74464	-1.9737	non-essential
TRAF2	ENSG00000127191	TRAF2_-_139780992.23-P1	-1.67495	2.62885	-2.53029	0.0363714	non-essential
TRAF2	ENSG00000127191	TRAF2_-_139776404.23-P2	0.961713	-1.0897	-0.011372	1.62129	non-essential
TRAF2	ENSG00000127191	TRAF2_+_139780986.23-P1	-8.80988	1.43947	-5.79225	-2.0327	non-essential
TRAF2	ENSG00000127191	TRAF2_+_139780962.23-P1	-1.28878	0.348563	-1.27953	-1.4802	non-essential
TRAF2	ENSG00000127191	TRAF2_-_139781450.23-P1	0.152572	1.23671	-0.359951	0.879538	non-essential
TRAF3	ENSG00000131323	TRAF3_+_103244214.23-P1P2	-0.326664	2.11794	-1.09389	0.434406	non-essential
TRAF3	ENSG00000131323	TRAF3_+_103244221.23-P1P2	-1.53859	2.35731	-2.67406	-0.39471	non-essential
TRAF3	ENSG00000131323	TRAF3_-_103243809.23-P1P2	-2.71553	0.73143	-2.50649	0.100912	non-essential
TRAF3	ENSG00000131323	TRAF3_-_103243883.23-P1P2	-0.852453	2.15028	-2.1191	0.418068	non-essential
TRAF3	ENSG00000131323	TRAF3_-_103244333.23-P1P2	-1.60997	0.362155	-1.94589	-1.41633	non-essential
TRAF3IP1	ENSG00000204104	TRAF3IP1_-_239229206.23-P1P2	-0.278048	1.00527	-0.934773	1.50277	non-essential
TRAF3IP1	ENSG00000204104	TRAF3IP1_-_239229183.23-P1P2	0.174897	0.255749	0.398115	-0.326706	non-essential
TRAF3IP1	ENSG00000204104	TRAF3IP1_+_239229559.23-P1P2	-8.05651	-3.08341	-7.33025	0.907555	non-essential
TRAF3IP1	ENSG00000204104	TRAF3IP1_-_239229178.23-P1P2	-0.23687	-0.237369	-0.353821	0.413089	non-essential
TRAF3IP1	ENSG00000204104	TRAF3IP1_+_239229390.23-P1P2	0.306423	0.61427	0.164886	-0.593238	non-essential
TRAF3IP2	ENSG00000056972	TRAF3IP2_+_111927048.23-P1P2	-4.13146	-0.308932	-3.59336	-1.52452	non-essential
TRAF3IP2	ENSG00000056972	TRAF3IP2_-_111927083.23-P1P2	0.90311	3.10541	1.9979	-1.73326	non-essential
TRAF3IP2	ENSG00000056972	TRAF3IP2_-_111927033.23-P1P2	0.414239	-0.573306	0.332874	0.594686	non-essential
TRAF3IP2	ENSG00000056972	TRAF3IP2_+_111927051.23-P1P2	-2.75005	-0.752888	-4.16528	-0.415987	non-essential
TRAF3IP2	ENSG00000056972	TRAF3IP2_+_111927045.23-P1P2	-5.18564	-1.45489	-5.68636	-1.54692	non-essential
TRAF3IP3	ENSG00000009790	TRAF3IP3_-_209941926.23-P2	-0.0268343	0.269466	-0.570552	-0.192855	non-essential
TRAF3IP3	ENSG00000009790	TRAF3IP3_+_209929530.23-P1	1.21986	0.0248823	1.78714	0.574519	non-essential
TRAF3IP3	ENSG00000009790	TRAF3IP3_+_209929854.23-P1	-2.19354	-2.66311	-3.95048	-0.80052	non-essential
TRAF3IP3	ENSG00000009790	TRAF3IP3_-_209929938.23-P1	0.795662	-1.1251	-0.283856	-0.23627	non-essential
TRAF3IP3	ENSG00000009790	TRAF3IP3_+_209942277.23-P2	0.0201417	0.584587	0.397803	1.72157	non-essential
TRAF3IP3	ENSG00000009790	TRAF3IP3_-_209929509.23-P1	0.0229461	-0.139981	-0.532475	-1.37001	non-essential
TRAF3IP3	ENSG00000009790	TRAF3IP3_+_209942001.23-P2	1.06594	-0.454831	0.132068	0.913155	non-essential
TRAF3IP3	ENSG00000009790	TRAF3IP3_-_209941953.23-P2	0.229982	-0.681646	0.4056	-0.832352	non-essential
TRAF3IP3	ENSG00000009790	TRAF3IP3_-_209929536.23-P1	0.380862	0.514308	-0.109432	0.995564	non-essential
TRAF3IP3	ENSG00000009790	TRAF3IP3_-_209941903.23-P2	0.756451	0.597312	1.29433	-1.82699	non-essential
TRAF4	ENSG00000076604	TRAF4_+_27070866.23-P1P2	-0.877064	-0.537723	-0.568169	1.06016	non-essential
TRAF4	ENSG00000076604	TRAF4_-_27071441.23-P1P2	0.215193	0.535332	0.411372	-0.858514	non-essential
TRAF4	ENSG00000076604	TRAF4_-_27071082.23-P1P2	-0.464028	0.3481	-0.143481	-0.706335	non-essential
TRAF4	ENSG00000076604	TRAF4_-_27071465.23-P1P2	0.202055	-0.905163	0.531975	0.297246	non-essential
TRAF4	ENSG00000076604	TRAF4_+_27071055.23-P1P2	-3.78177	-0.403618	-4.59879	-0.750415	non-essential
TRAF5	ENSG00000082512	TRAF5_-_211500577.23-P1P2	0.444881	0.189511	-0.281905	1.03977	non-essential
TRAF5	ENSG00000082512	TRAF5_+_211500251.23-P1P2	-0.238557	0.790726	0.223447	-0.151546	non-essential
TRAF5	ENSG00000082512	TRAF5_+_211500225.23-P1P2	0.730467	-0.305508	0.192629	0.469371	non-essential
TRAF5	ENSG00000082512	TRAF5_-_211500240.23-P1P2	-0.434942	1.29963	0.268078	0.562991	non-essential
TRAF5	ENSG00000082512	TRAF5_-_211500530.23-P1P2	-0.810381	0.00560746	0.0760926	-2.18041	non-essential
TRAF6	ENSG00000175104	TRAF6_+_36531596.23-P1P2	-0.3883	-0.338389	-0.0862125	0.0795557	non-essential
TRAF6	ENSG00000175104	TRAF6_+_36531739.23-P1P2	-0.864137	0.931721	-0.734327	1.75696	non-essential
TRAF6	ENSG00000175104	TRAF6_-_36531745.23-P1P2	-1.0913	-1.04703	-0.310983	0.447244	non-essential
TRAF6	ENSG00000175104	TRAF6_-_36531418.23-P1P2	-1.73734	1.7697	-0.752515	1.26953	non-essential
TRAF6	ENSG00000175104	TRAF6_-_36531561.23-P1P2	-3.45299	-0.602653	-4.19919	0.0524427	non-essential
TRAF7	ENSG00000131653	TRAF7_-_2206179.23-P1	0.852246	-0.500355	0.256941	0.807973	non-essential
TRAF7	ENSG00000131653	TRAF7_+_2213982.23-P2	0.155068	0.36909	-0.532943	0.811281	non-essential
TRAF7	ENSG00000131653	TRAF7_-_2205822.23-P1	0.307346	1.0166	-0.15887	0.682022	non-essential
TRAF7	ENSG00000131653	TRAF7_+_2214094.23-P2	-2.86765	1.05319	-2.90959	1.36799	non-essential
TRAF7	ENSG00000131653	TRAF7_+_2213941.23-P2	0.00637737	0.54794	-0.23498	1.49256	non-essential
TRAF7	ENSG00000131653	TRAF7_+_2206181.23-P1	2.26322	0.653951	1.71025	-1.26911	non-essential
TRAF7	ENSG00000131653	TRAF7_+_2206049.23-P1	0.176285	1.97098	0.159121	0.517546	non-essential
TRAF7	ENSG00000131653	TRAF7_-_2205829.23-P1	-0.107384	0.628904	0.749369	0.209936	non-essential
TRAF7	ENSG00000131653	TRAF7_+_2213900.23-P2	1.1444	-0.297803	1.37551	-0.762049	non-essential
TRAF7	ENSG00000131653	TRAF7_-_2213931.23-P2	-0.421198	-1.18054	0.744882	-2.85473	non-essential
TRAFD1	ENSG00000135148	TRAFD1_+_112563373.23-P1P2	0.363355	0.852909	1.06928	0.157162	non-essential
TRAFD1	ENSG00000135148	TRAFD1_+_112563409.23-P1P2	0.686157	-0.76734	0.530665	-0.480055	non-essential
TRAFD1	ENSG00000135148	TRAFD1_+_112563417.23-P1P2	-1.51139	-1.91611	-1.33157	-5.21485	non-essential
TRAFD1	ENSG00000135148	TRAFD1_+_112563696.23-P1P2	1.26398	-0.542602	1.40202	-0.143312	non-essential
TRAFD1	ENSG00000135148	TRAFD1_-_112563435.23-P1P2	0.787464	-0.538584	0.417029	0.724846	non-essential
TRAIP	ENSG00000183763	TRAIP_-_49893903.23-P1P2	-4.94392	-7.60552	-5.02227	-8.29057	non-essential
TRAIP	ENSG00000183763	TRAIP_+_49893635.23-P1P2	-2.75152	-3.56416	-2.75096	-11.3973	non-essential
TRAIP	ENSG00000183763	TRAIP_+_49893625.23-P1P2	-5.49624	-6.47179	-7.23061	-8.76994	non-essential
TRAIP	ENSG00000183763	TRAIP_-_49893882.23-P1P2	-3.76722	-6.23918	-5.56687	-3.86644	non-essential
TRAIP	ENSG00000183763	TRAIP_+_49893565.23-P1P2	-1.81814	-3.88489	-3.15143	-6.76874	non-essential
TRAK1	ENSG00000182606	TRAK1_-_42201933.23-ENST00000341421.3,ENST00000396175.1	0.647338	0.829543	0.315145	-0.126133	non-essential
TRAK1	ENSG00000182606	TRAK1_-_42201877.23-ENST00000341421.3,ENST00000396175.1	-0.215952	-1.09459	-0.559841	-0.558923	non-essential
TRAK1	ENSG00000182606	TRAK1_+_42201647.23-ENST00000341421.3,ENST00000396175.1	-0.614978	1.86764	-0.243842	0.878018	non-essential
TRAK1	ENSG00000182606	TRAK1_+_42201710.23-ENST00000341421.3,ENST00000396175.1	0.944775	-0.364683	0.510158	0.322882	non-essential
TRAK1	ENSG00000182606	TRAK1_-_42201872.23-ENST00000341421.3,ENST00000396175.1	0.687226	-0.631793	0.271852	0.846738	non-essential
TRAK2	ENSG00000115993	TRAK2_-_202315793.23-P1P2	0.284733	0.209071	0.797131	-0.167913	non-essential
TRAK2	ENSG00000115993	TRAK2_-_202316134.23-P1P2	-0.370979	0.0233898	0.000474	1.19109	non-essential
TRAK2	ENSG00000115993	TRAK2_-_202315805.23-P1P2	-0.41387	1.27956	0.213102	0.249031	non-essential
TRAK2	ENSG00000115993	TRAK2_-_202316194.23-P1P2	-0.581769	0.575065	0.273668	-1.20734	non-essential
TRAK2	ENSG00000115993	TRAK2_-_202315782.23-P1P2	0.242749	-0.391164	0.104969	-0.921329	non-essential
TRAM1	ENSG00000067167	TRAM1_-_71520556.23-P1P2	0.737367	-0.0909683	1.03865	-0.522305	non-essential
TRAM1	ENSG00000067167	TRAM1_+_71520484.23-P1P2	-0.0256608	0.0206791	0.526565	-1.15916	non-essential
TRAM1	ENSG00000067167	TRAM1_-_71520180.23-P1P2	-0.345862	0.517029	-0.405043	-0.319799	non-essential
TRAM1	ENSG00000067167	TRAM1_-_71520152.23-P1P2	0.787218	0.119961	0.738151	0.723965	non-essential
TRAM1	ENSG00000067167	TRAM1_+_71520100.23-P1P2	0.198219	-0.281264	0.0636404	0.306919	non-essential
TRAM1L1	ENSG00000174599	TRAM1L1_-_118006680.23-P1P2	-0.581961	2.22309	-0.533233	1.28153	non-essential
TRAM1L1	ENSG00000174599	TRAM1L1_+_118006654.23-P1P2	0.827725	-0.339438	0.269838	-0.52683	non-essential
TRAM1L1	ENSG00000174599	TRAM1L1_+_118006649.23-P1P2	-2.22949	1.6939	-1.13701	-2.47969	non-essential
TRAM1L1	ENSG00000174599	TRAM1L1_+_118006667.23-P1P2	0.0957434	0.549018	-0.738441	0.314246	non-essential
TRAM1L1	ENSG00000174599	TRAM1L1_+_118006617.23-P1P2	-0.577125	2.718	-1.52861	3.5765	non-essential
TRAM2	ENSG00000065308	TRAM2_-_52441465.23-P1P2	-0.446277	1.27165	0.0358825	0.592055	non-essential
TRAM2	ENSG00000065308	TRAM2_-_52441507.23-P1P2	0.458239	-0.228114	0.801717	-0.501263	non-essential
TRAM2	ENSG00000065308	TRAM2_+_52441494.23-P1P2	-1.07744	0.296713	0.308784	-0.327675	non-essential
TRAM2	ENSG00000065308	TRAM2_-_52441368.23-P1P2	-0.397448	-0.612612	-0.859115	-0.439835	non-essential
TRAM2	ENSG00000065308	TRAM2_-_52441371.23-P1P2	-4.67551	-5.56809	-2.28867	-5.96566	non-essential
TRANK1	ENSG00000168016	TRANK1_-_36986490.23-ENST00000429976.2	0.214416	-0.620209	-0.52038	0.119407	non-essential
TRANK1	ENSG00000168016	TRANK1_-_36986183.23-ENST00000429976.2	0.0598439	0.579118	-0.796201	0.252842	non-essential
TRANK1	ENSG00000168016	TRANK1_-_36985936.23-ENST00000429976.2	1.21058	-0.702235	0.773502	0.911894	non-essential
TRANK1	ENSG00000168016	TRANK1_-_36986223.23-ENST00000429976.2	-0.836515	0.912464	-1.81857	0.589804	non-essential
TRANK1	ENSG00000168016	TRANK1_+_36985857.23-ENST00000429976.2	-6.07331	0.554763	-7.84975	-2.1112	non-essential
TRAP1	ENSG00000126602	TRAP1_-_3767460.23-P1P2	0.558223	0.380222	0.184954	0.579564	non-essential
TRAP1	ENSG00000126602	TRAP1_-_3767473.23-P1P2	-1.4502	-0.446657	-2.09982	-1.57431	non-essential
TRAP1	ENSG00000126602	TRAP1_+_3767406.23-P1P2	2.00711	1.51709	1.3105	1.14592	non-essential
TRAP1	ENSG00000126602	TRAP1_-_3767470.23-P1P2	-0.440089	1.00633	-0.983344	0.584975	non-essential
TRAP1	ENSG00000126602	TRAP1_+_3767505.23-P1P2	-1.17904	1.0266	-0.823374	1.11264	non-essential
TRAPPC1	ENSG00000170043	TRAPPC1_+_7835186.23-P1P2	-6.73958	1.9214	-5.67196	-2.64987	essential
TRAPPC1	ENSG00000170043	TRAPPC1_-_7835236.23-P1P2	-8.2428	1.00543	-7.71327	0.955755	essential
TRAPPC1	ENSG00000170043	TRAPPC1_+_7835274.23-P1P2	-0.118991	1.526	0.122507	0.706671	essential
TRAPPC1	ENSG00000170043	TRAPPC1_+_7835244.23-P1P2	-10.3788	-4.4401	-9.0486	-4.72795	essential
TRAPPC1	ENSG00000170043	TRAPPC1_+_7835084.23-P1P2	-17.4421	2.24576	-15.0076	-2.56971	essential
TRAPPC10	ENSG00000160218	TRAPPC10_+_45432594.23-P1P2	0.132569	0.298183	0.708397	0.249951	non-essential
TRAPPC10	ENSG00000160218	TRAPPC10_+_45432705.23-P1P2	-14.5801	-8.0769	-13.5998	1.2641	non-essential
TRAPPC10	ENSG00000160218	TRAPPC10_+_45432615.23-P1P2	0.0539379	-0.433539	-0.819591	0.907559	non-essential
TRAPPC10	ENSG00000160218	TRAPPC10_+_45432682.23-P1P2	0.564788	-0.715954	0.702886	-0.373847	non-essential
TRAPPC10	ENSG00000160218	TRAPPC10_-_45432698.23-P1P2	-11.5271	2.4898	-13.8127	4.27119	non-essential
TRAPPC11	ENSG00000168538	TRAPPC11_+_184580504.23-P1P2	-7.90871	-0.144764	-6.68351	0.568425	non-essential
TRAPPC11	ENSG00000168538	TRAPPC11_+_184580530.23-P1P2	-6.98092	1.23482	-7.30004	3.72638	non-essential
TRAPPC11	ENSG00000168538	TRAPPC11_-_184580880.23-P1P2	-0.277029	-0.288951	0.336389	0.0564693	non-essential
TRAPPC11	ENSG00000168538	TRAPPC11_+_184580534.23-P1P2	-9.63698	1.05556	-8.97222	1.94148	non-essential
TRAPPC11	ENSG00000168538	TRAPPC11_+_184580751.23-P1P2	-0.428597	-1.48006	0.568237	1.29063	non-essential
TRAPPC12	ENSG00000171853	TRAPPC12_+_3383554.23-P1P2	-1.54143	0.386224	-1.96657	-0.10457	non-essential
TRAPPC12	ENSG00000171853	TRAPPC12_-_3383545.23-P1P2	0.407066	-0.321205	0.0469756	0.528644	non-essential
TRAPPC12	ENSG00000171853	TRAPPC12_+_3383485.23-P1P2	-2.4974	0.63363	-2.47079	1.13632	non-essential
TRAPPC12	ENSG00000171853	TRAPPC12_+_3383853.23-P1P2	-1.43313	0.655209	-1.66165	-0.607526	non-essential
TRAPPC12	ENSG00000171853	TRAPPC12_-_3383704.23-P1P2	-0.584124	0.993183	-0.913406	0.136047	non-essential
TRAPPC13	ENSG00000113597	TRAPPC13_-_64920923.23-P1P2	-6.18298	2.25898	-7.40536	3.59507	non-essential
TRAPPC13	ENSG00000113597	TRAPPC13_-_64920861.23-P1P2	-3.48659	0.721394	-4.93853	2.73945	non-essential
TRAPPC13	ENSG00000113597	TRAPPC13_+_64920852.23-P1P2	-7.02468	0.496416	-7.26801	1.16876	non-essential
TRAPPC13	ENSG00000113597	TRAPPC13_-_64921072.23-P1P2	-4.6239	-2.86676	-4.93838	-0.887138	non-essential
TRAPPC13	ENSG00000113597	TRAPPC13_+_64920828.23-P1P2	-3.0513	0.510226	-3.23978	0.54867	non-essential
TRAPPC2	ENSG00000196459	TRAPPC2_-_13752487.23-ENST00000358231.5,ENST00000359680.5,ENST00000380579.1	-0.24586	0.781415	0.0911632	0.376436	non-essential
TRAPPC2	ENSG00000196459	TRAPPC2_+_13752743.23-ENST00000358231.5,ENST00000359680.5,ENST00000380579.1	1.29876	-0.36657	1.35534	-0.227726	non-essential
TRAPPC2	ENSG00000196459	TRAPPC2_+_13752701.23-ENST00000358231.5,ENST00000359680.5,ENST00000380579.1	-0.0424412	-0.0386002	0.0807111	0.709291	non-essential
TRAPPC2	ENSG00000196459	TRAPPC2_+_13752723.23-ENST00000358231.5,ENST00000359680.5,ENST00000380579.1	-0.139814	0.146854	-0.17879	0.256121	non-essential
TRAPPC2	ENSG00000196459	TRAPPC2_+_13752454.23-ENST00000358231.5,ENST00000359680.5,ENST00000380579.1	1.2628	-0.75918	0.895725	-0.0201205	non-essential
TRAPPC2L	ENSG00000167515	TRAPPC2L_+_88923904.23-P1P2	-1.00984	1.20277	-1.61401	1.4451	non-essential
TRAPPC2L	ENSG00000167515	TRAPPC2L_+_88923583.23-P1P2	-2.1114	1.76867	-3.01081	0.307839	non-essential
TRAPPC2L	ENSG00000167515	TRAPPC2L_+_88924004.23-P1P2	0.131388	0.858604	0.334303	-0.152081	non-essential
TRAPPC2L	ENSG00000167515	TRAPPC2L_-_88923588.23-P1P2	-3.57796	-2.4893	-4.41038	-4.90198	non-essential
TRAPPC2L	ENSG00000167515	TRAPPC2L_+_88923549.23-P1P2	-2.95282	0.649621	-2.94472	-1.3186	non-essential
TRAPPC3	ENSG00000054116	TRAPPC3_-_36615043.23-P1P2	-6.34374	0.259211	-6.07936	-0.803702	essential
TRAPPC3	ENSG00000054116	TRAPPC3_+_36615028.23-P1P2	-4.62736	-3.91453	-6.42636	0.0370597	essential
TRAPPC3	ENSG00000054116	TRAPPC3_+_36615040.23-P1P2	-0.0148438	1.83985	0.0459886	-0.970983	essential
TRAPPC3	ENSG00000054116	TRAPPC3_-_36615015.23-P1P2	-0.210362	1.79744	-0.253587	0.459839	essential
TRAPPC3	ENSG00000054116	TRAPPC3_+_36615009.23-P1P2	-3.7721	1.23229	-4.18832	1.78897	essential
TRAPPC3L	ENSG00000173626	TRAPPC3L_+_116866427.23-P1P2	0.0902497	-0.440241	-0.506313	0.811918	non-essential
TRAPPC3L	ENSG00000173626	TRAPPC3L_+_116866532.23-P1P2	0.226528	0.639666	-0.103395	-0.268673	non-essential
TRAPPC3L	ENSG00000173626	TRAPPC3L_-_116866467.23-P1P2	-0.128873	-0.253202	-0.284515	0.385723	non-essential
TRAPPC3L	ENSG00000173626	TRAPPC3L_+_116866780.23-P1P2	1.3848	1.5991	1.48089	1.16838	non-essential
TRAPPC3L	ENSG00000173626	TRAPPC3L_-_116866668.23-P1P2	0.567767	0.00747807	1.04282	-0.176287	non-essential
TRAPPC4	ENSG00000196655	TRAPPC4_-_118889894.23-P1P2	1.10347	-0.229164	0.639687	-0.272825	non-essential
TRAPPC4	ENSG00000196655	TRAPPC4_-_118889684.23-P1P2	0.697368	0.305384	0.740958	-1.30021	non-essential
TRAPPC4	ENSG00000196655	TRAPPC4_-_118889508.23-P1P2	-13.169	-1.86868	-11.0388	-4.71681	non-essential
TRAPPC4	ENSG00000196655	TRAPPC4_+_118889221.23-P1P2	-9.38389	0.231814	-10.7644	2.19803	non-essential
TRAPPC4	ENSG00000196655	TRAPPC4_-_118889743.23-P1P2	0.715557	0.394687	0.741233	0.816039	non-essential
TRAPPC5	ENSG00000181029	TRAPPC5_+_7746208.23-P1P2	-1.68361	2.11497	-2.41491	0.618779	non-essential
TRAPPC5	ENSG00000181029	TRAPPC5_+_7746133.23-P1P2	-1.06717	-0.701854	-1.23687	1.054	non-essential
TRAPPC5	ENSG00000181029	TRAPPC5_-_7745970.23-P1P2	-1.19226	0.664862	-0.964571	0.493251	non-essential
TRAPPC5	ENSG00000181029	TRAPPC5_+_7745760.23-P1P2	-10.6966	1.2889	-8.08435	-0.527813	non-essential
TRAPPC5	ENSG00000181029	TRAPPC5_-_7745764.23-P1P2	-6.35814	-4.30685	-6.37348	-0.681611	non-essential
TRAPPC6A	ENSG00000007255	TRAPPC6A_+_45681477.23-P1P2	-1.02908	1.41962	-1.34074	0.837167	non-essential
TRAPPC6A	ENSG00000007255	TRAPPC6A_-_45681291.23-P1P2	1.3386	-0.238522	0.964342	0.166998	non-essential
TRAPPC6A	ENSG00000007255	TRAPPC6A_+_45681430.23-P1P2	-1.02725	2.12833	0.557212	-0.41431	non-essential
TRAPPC6A	ENSG00000007255	TRAPPC6A_-_45681105.23-P1P2	-0.747999	1.09862	-1.3428	-0.406297	non-essential
TRAPPC6A	ENSG00000007255	TRAPPC6A_-_45681253.23-P1P2	1.42729	-0.354043	0.67701	0.685986	non-essential
TRAPPC6B	ENSG00000182400	TRAPPC6B_-_39639522.23-P1P2	-7.27871	1.42816	-9.51183	3.34434	non-essential
TRAPPC6B	ENSG00000182400	TRAPPC6B_-_39639165.23-P1P2	2.6202	-0.194185	2.20763	1.81874	non-essential
TRAPPC6B	ENSG00000182400	TRAPPC6B_+_39639557.23-P1P2	-0.242162	0.0711432	-0.186155	1.53883	non-essential
TRAPPC6B	ENSG00000182400	TRAPPC6B_-_39639506.23-P1P2	0.854938	-0.280369	1.20518	-0.202509	non-essential
TRAPPC6B	ENSG00000182400	TRAPPC6B_-_39639542.23-P1P2	-0.0610178	-0.251305	-0.174108	0.0773094	non-essential
TRAPPC8	ENSG00000153339	TRAPPC8_-_29523060.23-P1P2	-6.88708	0.598995	-6.0141	-1.42061	non-essential
TRAPPC8	ENSG00000153339	TRAPPC8_+_29522637.23-P1P2	-4.08472	1.84683	-4.71239	0.394168	non-essential
TRAPPC8	ENSG00000153339	TRAPPC8_-_29523018.23-P1P2	-6.49057	-1.45854	-7.24816	-4.23709	non-essential
TRAPPC8	ENSG00000153339	TRAPPC8_+_29523050.23-P1P2	-6.63294	0.501273	-6.91605	1.19639	non-essential
TRAPPC8	ENSG00000153339	TRAPPC8_+_29522999.23-P1P2	-8.63797	0.179595	-8.03579	0.278301	non-essential
TRAPPC9	ENSG00000167632	TRAPPC9_-_141467779.23-P1P2	-0.00929945	0.545553	-0.183877	-0.166389	non-essential
TRAPPC9	ENSG00000167632	TRAPPC9_-_141467389.23-P1P2	1.64162	1.04855	1.81945	-1.08662	non-essential
TRAPPC9	ENSG00000167632	TRAPPC9_+_141467800.23-P1P2	-0.620005	-0.0124918	-1.28307	0.731978	non-essential
TRAPPC9	ENSG00000167632	TRAPPC9_-_141467629.23-P1P2	1.1824	-0.82066	1.34105	-5.12569	non-essential
TRAPPC9	ENSG00000167632	TRAPPC9_+_141467768.23-P1P2	0.715796	-0.194611	0.143573	-0.680701	non-essential
TRAT1	ENSG00000163519	TRAT1_+_108542092.23-P1P2	0.363401	0.498536	0.402365	-0.103701	non-essential
TRAT1	ENSG00000163519	TRAT1_+_108541724.23-P1P2	0.183959	0.345466	0.930707	-0.881627	non-essential
TRAT1	ENSG00000163519	TRAT1_+_108541844.23-P1P2	-0.443008	-0.157211	-0.0614539	1.32342	non-essential
TRAT1	ENSG00000163519	TRAT1_-_108541696.23-P1P2	0.554722	-0.758399	0.623275	-0.441929	non-essential
TRAT1	ENSG00000163519	TRAT1_-_108541711.23-P1P2	0.553179	-0.110592	0.852312	0.564873	non-essential
TRDMT1	ENSG00000107614	TRDMT1_-_17243626.23-P1P2	0.315055	0.836842	0.404185	-0.135523	non-essential
TRDMT1	ENSG00000107614	TRDMT1_-_17243223.23-P1P2	0.743184	-1.21705	0.778673	-0.199984	non-essential
TRDMT1	ENSG00000107614	TRDMT1_+_17243655.23-P1P2	0.464604	0.794655	0.723862	1.09985	non-essential
TRDMT1	ENSG00000107614	TRDMT1_+_17243598.23-P1P2	0.452173	-0.395278	0.219751	-0.37139	non-essential
TRDMT1	ENSG00000107614	TRDMT1_-_17243243.23-P1P2	1.0635	0.229244	0.954476	0.372002	non-essential
TRDN	ENSG00000186439	TRDN_+_123958071.23-P1P2	1.20151	-0.677575	1.07231	0.387496	non-essential
TRDN	ENSG00000186439	TRDN_-_123958030.23-P1P2	-0.55718	-0.0756475	-0.169451	0.0204451	non-essential
TRDN	ENSG00000186439	TRDN_+_123958023.23-P1P2	-0.985727	1.32122	-0.359296	-3.84369	non-essential
TRDN	ENSG00000186439	TRDN_+_123957716.23-P1P2	0.762459	0.0025985	0.926606	-0.175284	non-essential
TRDN	ENSG00000186439	TRDN_-_123958027.23-P1P2	-0.453182	-1.51202	-0.558158	0.284381	non-essential
TREM1	ENSG00000124731	TREM1_+_41254327.23-P1P2	-6.58062	4.53375	-6.97791	1.57185	non-essential
TREM1	ENSG00000124731	TREM1_+_41254411.23-P1P2	0.189364	-1.01515	0.19425	0.0786827	non-essential
TREM1	ENSG00000124731	TREM1_-_41254447.23-P1P2	-0.108596	-0.598833	0.174932	0.173031	non-essential
TREM1	ENSG00000124731	TREM1_+_41254372.23-P1P2	-0.984234	0.187907	0.371113	-2.97447	non-essential
TREM1	ENSG00000124731	TREM1_+_41254378.23-P1P2	-0.279479	0.794688	-0.125205	1.36864	non-essential
TREM2	ENSG00000095970	TREM2_-_41130813.23-P1P2	1.01864	-0.302986	0.420998	-0.00870119	non-essential
TREM2	ENSG00000095970	TREM2_-_41130625.23-P1P2	-0.434218	-0.225987	-0.362872	-1.29254	non-essential
TREM2	ENSG00000095970	TREM2_+_41130490.23-P1P2	-0.135819	-0.157335	-0.635463	-0.757977	non-essential
TREM2	ENSG00000095970	TREM2_+_41130457.23-P1P2	0.871957	-0.00890765	0.753657	0.445118	non-essential
TREM2	ENSG00000095970	TREM2_-_41130422.23-P1P2	0.101678	-0.320622	0.263415	0.375878	non-essential
TREML1	ENSG00000161911	TREML1_-_41121757.23-P1P2	-4.07998	2.61551	-3.60063	1.28531	non-essential
TREML1	ENSG00000161911	TREML1_-_41121690.23-P1P2	-2.28218	0.172404	-2.82754	-3.70956	non-essential
TREML1	ENSG00000161911	TREML1_+_41121779.23-P1P2	-0.200204	1.68384	-0.0193006	0.721701	non-essential
TREML1	ENSG00000161911	TREML1_+_41122059.23-P1P2	1.06743	-0.556246	0.900598	-0.505528	non-essential
TREML1	ENSG00000161911	TREML1_+_41122049.23-P1P2	0.461739	-0.167665	1.37758	-1.66498	non-essential
TREML2	ENSG00000112195	TREML2_+_41168862.23-P1P2	0.481889	0.534901	0.608096	0.411133	non-essential
TREML2	ENSG00000112195	TREML2_-_41168709.23-P1P2	-0.826816	2.11384	-1.31135	-0.178558	non-essential
TREML2	ENSG00000112195	TREML2_-_41168880.23-P1P2	-0.835667	3.23607	-0.0554623	2.3125	non-essential
TREML2	ENSG00000112195	TREML2_+_41168506.23-P1P2	-0.36319	1.97098	0.871611	0.244512	non-essential
TREML2	ENSG00000112195	TREML2_+_41168909.23-P1P2	1.12444	0.345828	0.700872	1.80366	non-essential
TREML4	ENSG00000188056	TREML4_+_41196765.23-P1P2	0.73392	1.63803	1.58827	-1.07604	non-essential
TREML4	ENSG00000188056	TREML4_-_41196285.23-P1P2	1.20177	-0.435109	1.0933	0.736512	non-essential
TREML4	ENSG00000188056	TREML4_+_41196106.23-P1P2	-2.4591	-4.26694	-2.97791	0.258184	non-essential
TREML4	ENSG00000188056	TREML4_-_41196114.23-P1P2	0.414517	-0.186946	0.0448	-1.21487	non-essential
TREML4	ENSG00000188056	TREML4_+_41197180.23-P1P2	-0.246548	-0.528666	-0.293601	1.37725	non-essential
TRERF1	ENSG00000124496	TRERF1_+_42419342.23-P1P2	-2.04779	-0.00124568	-0.877508	-1.13855	non-essential
TRERF1	ENSG00000124496	TRERF1_+_42419496.23-P1P2	-15.1935	2.61382	-11.9035	-2.12086	non-essential
TRERF1	ENSG00000124496	TRERF1_+_42418844.23-P1P2	0.0287426	0.719984	0.077122	1.17713	non-essential
TRERF1	ENSG00000124496	TRERF1_-_42419202.23-P1P2	1.54776	0.502845	1.52388	-1.1411	non-essential
TRERF1	ENSG00000124496	TRERF1_+_42419454.23-P1P2	0.195232	-0.146877	0.0464837	-0.941719	non-essential
TREX1	ENSG00000213689	TREX1_+_48507655.23-P1P2	-0.101717	1.19019	-0.00515292	1.05262	non-essential
TREX1	ENSG00000213689	TREX1_+_48507691.23-P1P2	1.0916	-1.10045	1.75828	-0.573306	non-essential
TREX1	ENSG00000213689	TREX1_-_48508058.23-P1P2	0.944782	-0.402166	0.513295	0.205672	non-essential
TREX1	ENSG00000213689	TREX1_+_48507673.23-P1P2	-0.615338	1.37598	0.0216288	-0.339944	non-essential
TREX1	ENSG00000213689	TREX1_+_48507407.23-P1P2	0.229911	1.18562	0.32809	-0.681324	non-essential
TREX2	ENSG00000183479	TREX2_-_152735804.23-P1P2	-3.24568	0.728169	-4.44958	-2.50265	non-essential
TRH	ENSG00000170893	TRH_+_129693638.23-P1P2	-0.818617	0.369594	-2.2469	0.851288	non-essential
TRH	ENSG00000170893	TRH_-_129693541.23-P1P2	0.609096	0.112861	0.333664	0.159947	non-essential
TRH	ENSG00000170893	TRH_+_129693624.23-P1P2	0.770692	-0.895282	1.5006	0.119501	non-essential
TRH	ENSG00000170893	TRH_-_129693995.23-P1P2	1.21868	-0.00176061	1.62352	-0.825075	non-essential
TRH	ENSG00000170893	TRH_-_129693559.23-P1P2	1.14023	-1.21592	0.314355	-1.2707	non-essential
TRHDE	ENSG00000072657	TRHDE_+_72666340.23-P1P2	0.352309	0.404535	0.284637	0.136433	non-essential
TRHDE	ENSG00000072657	TRHDE_-_72666615.23-P1P2	-1.2388	1.32975	-0.111371	0.205622	non-essential
TRHDE	ENSG00000072657	TRHDE_-_72666231.23-P1P2	-0.049003	0.252712	0.329063	-0.219013	non-essential
TRHDE	ENSG00000072657	TRHDE_+_72666213.23-P1P2	0.151957	0.581861	0.613905	0.500924	non-essential
TRHDE	ENSG00000072657	TRHDE_+_72666604.23-P1P2	0.481774	-0.0027112	0.940102	-0.743297	non-essential
TRHR	ENSG00000174417	TRHR_-_110098964.23-P1P2	-0.441857	-0.100295	-0.617908	2.16201	non-essential
TRHR	ENSG00000174417	TRHR_-_110099106.23-P1P2	0.556725	0.0212516	0.342259	1.3426	non-essential
TRHR	ENSG00000174417	TRHR_+_110098921.23-P1P2	0.177768	-0.613659	0.864904	-0.508855	non-essential
TRHR	ENSG00000174417	TRHR_-_110098934.23-P1P2	0.140539	-1.61893	0.0381498	-0.206038	non-essential
TRHR	ENSG00000174417	TRHR_-_110099112.23-P1P2	1.01558	-1.73117	0.764453	-0.228907	non-essential
TRIAP1	ENSG00000170855	TRIAP1_+_120883763.23-P1P2	-0.124026	0.806681	1.83934	-6.36612	essential
TRIAP1	ENSG00000170855	TRIAP1_+_120884159.23-P1P2	-5.04756	-2.09218	-7.29545	-3.7364	essential
TRIAP1	ENSG00000170855	TRIAP1_-_120884014.23-P1P2	-7.43163	0.411103	-6.41376	-1.43948	essential
TRIAP1	ENSG00000170855	TRIAP1_-_120884070.23-P1P2	-1.7026	1.66357	-2.12457	-0.0512231	essential
TRIAP1	ENSG00000170855	TRIAP1_+_120884156.23-P1P2	-6.12728	1.38277	-7.65802	2.64794	essential
TRIB1	ENSG00000173334	TRIB1_-_126442863.23-P1P2	0.690724	0.932478	0.456305	1.68524	non-essential
TRIB1	ENSG00000173334	TRIB1_+_126442827.23-P1P2	0.545382	0.632864	1.18869	1.11731	non-essential
TRIB1	ENSG00000173334	TRIB1_+_126442659.23-P1P2	-0.172276	0.0942518	-0.380209	1.3333	non-essential
TRIB1	ENSG00000173334	TRIB1_+_126442830.23-P1P2	1.05312	-0.452528	0.280111	0.491631	non-essential
TRIB1	ENSG00000173334	TRIB1_+_126442999.23-P1P2	1.05065	-0.239016	1.04935	-0.377554	non-essential
TRIB2	ENSG00000071575	TRIB2_+_12857156.23-P1P2	0.818502	-0.521586	0.874283	-0.247328	non-essential
TRIB2	ENSG00000071575	TRIB2_+_12857119.23-P1P2	-0.0268026	0.325391	-0.237628	0.528953	non-essential
TRIB2	ENSG00000071575	TRIB2_+_12857161.23-P1P2	-6.00634	1.89068	-5.44185	0.791006	non-essential
TRIB2	ENSG00000071575	TRIB2_+_12857586.23-P1P2	-0.702877	0.606847	-0.589658	-0.93336	non-essential
TRIB2	ENSG00000071575	TRIB2_+_12857504.23-P1P2	1.25817	0.0581229	1.02665	-0.0575918	non-essential
TRIB3	ENSG00000101255	TRIB3_+_361672.23-P1P2	0.993915	0.222573	0.691987	1.22339	non-essential
TRIB3	ENSG00000101255	TRIB3_-_361656.23-P1P2	-9.07074	-1.96174	-9.07739	-2.28177	non-essential
TRIB3	ENSG00000101255	TRIB3_-_361498.23-P1P2	0.264365	-0.747923	0.0509006	-2.60283	non-essential
TRIB3	ENSG00000101255	TRIB3_-_361456.23-P1P2	-0.387725	1.74264	-0.281114	0.490442	non-essential
TRIB3	ENSG00000101255	TRIB3_-_361463.23-P1P2	1.38651	-0.925655	1.38187	0.396178	non-essential
TRIM10	ENSG00000204613	TRIM10_-_30128559.23-P1P2	-0.0641008	0.140693	-0.782743	0.839847	non-essential
TRIM10	ENSG00000204613	TRIM10_-_30128570.23-P1P2	-0.565548	-0.0657006	-1.11409	0.540123	non-essential
TRIM10	ENSG00000204613	TRIM10_+_30128205.23-P1P2	0.681875	-0.531392	0.546433	0.757908	non-essential
TRIM10	ENSG00000204613	TRIM10_+_30128563.23-P1P2	0.0931333	1.33916	0.701261	-0.375317	non-essential
TRIM10	ENSG00000204613	TRIM10_-_30128907.23-P1P2	0.16598	0.0323737	0.216672	-0.106336	non-essential
TRIM11	ENSG00000154370	TRIM11_-_228594502.23-P1P2	-1.08954	1.83335	-0.632804	1.15066	non-essential
TRIM11	ENSG00000154370	TRIM11_-_228594487.23-P1P2	0.776837	-0.690728	0.431505	0.541896	non-essential
TRIM11	ENSG00000154370	TRIM11_-_228594154.23-P1P2	0.853716	0.179493	0.660594	-0.212615	non-essential
TRIM11	ENSG00000154370	TRIM11_-_228594470.23-P1P2	-0.326116	-0.272277	0.243781	-0.781223	non-essential
TRIM11	ENSG00000154370	TRIM11_-_228594446.23-P1P2	-0.192571	-0.0901599	-0.432809	-0.795217	non-essential
TRIM13	ENSG00000204977	TRIM13_-_50571236.23-P1P2	-0.181438	1.45282	-0.0151567	0.358837	non-essential
TRIM13	ENSG00000204977	TRIM13_+_50571208.23-P1P2	0.407296	-0.772522	-0.417569	1.09408	non-essential
TRIM13	ENSG00000204977	TRIM13_-_50571228.23-P1P2	1.56621	0.908037	1.60577	-0.66996	non-essential
TRIM13	ENSG00000204977	TRIM13_-_50571432.23-P1P2	1.21578	0.0459975	0.435971	2.20841	non-essential
TRIM13	ENSG00000204977	TRIM13_-_50571239.23-P1P2	0.956744	1.29184	1.51677	-0.629192	non-essential
TRIM14	ENSG00000106785	TRIM14_-_100881138.23-P1P2	1.04451	0.646479	1.77961	-1.30223	non-essential
TRIM14	ENSG00000106785	TRIM14_-_100881520.23-P1P2	-4.77464	1.48739	-4.78347	-1.92617	non-essential
TRIM14	ENSG00000106785	TRIM14_-_100881440.23-P1P2	0.998663	0.383488	1.28929	0.787499	non-essential
TRIM14	ENSG00000106785	TRIM14_+_100881427.23-P1P2	0.213549	-0.468609	0.406541	0.691	non-essential
TRIM14	ENSG00000106785	TRIM14_-_100880996.23-P1P2	0.259264	-0.94069	0.262707	-0.88894	non-essential
TRIM15	ENSG00000204610	TRIM15_+_30131804.23-P1P2	-0.911039	0.037284	-1.33826	1.61344	non-essential
TRIM15	ENSG00000204610	TRIM15_+_30131504.23-P1P2	-0.274536	0.845383	0.375364	-0.756481	non-essential
TRIM15	ENSG00000204610	TRIM15_-_30131811.23-P1P2	0.483451	1.67383	0.294296	-0.428886	non-essential
TRIM15	ENSG00000204610	TRIM15_-_30131438.23-P1P2	-2.05625	0.858039	-3.25916	-1.38421	non-essential
TRIM15	ENSG00000204610	TRIM15_-_30131420.23-P1P2	0.681653	-1.19753	-0.26257	1.40115	non-essential
TRIM16	ENSG00000221926	TRIM16_+_15587256.23-P1P2	-1.26628	-0.359924	-2.40203	0.199988	non-essential
TRIM16	ENSG00000221926	TRIM16_-_15587626.23-P1P2	-3.56296	0.689825	-3.22845	-1.14551	non-essential
TRIM16	ENSG00000221926	TRIM16_+_15587114.23-P1P2	0.621958	-0.138474	0.440654	-0.0603429	non-essential
TRIM16	ENSG00000221926	TRIM16_-_15587563.23-P1P2	0.997142	-0.913746	0.758898	1.03202	non-essential
TRIM16	ENSG00000221926	TRIM16_+_15587119.23-P1P2	-0.569943	0.393288	0.0439023	0.914244	non-essential
TRIM16L	ENSG00000108448	TRIM16L_-_18625477.23-P2	1.63826	-2.3434	0.978826	-1.31788	non-essential
TRIM16L	ENSG00000108448	TRIM16L_+_18625771.23-P2	0.849331	-0.839035	0.188238	0.27428	non-essential
TRIM16L	ENSG00000108448	TRIM16L_+_18625488.23-P2	0.241139	0.483967	-0.115246	1.98688	non-essential
TRIM16L	ENSG00000108448	TRIM16L_-_18601817.23-P1	-0.580791	0.859651	0.260004	0.501139	non-essential
TRIM16L	ENSG00000108448	TRIM16L_-_18601822.23-P1	-0.192633	0.810955	0.0742499	-0.947836	non-essential
TRIM16L	ENSG00000108448	TRIM16L_-_18625946.23-P2	-0.353467	0.727456	-0.270407	0.0599256	non-essential
TRIM16L	ENSG00000108448	TRIM16L_+_18601787.23-P1	0.677715	0.228392	0.596266	-0.806765	non-essential
TRIM16L	ENSG00000108448	TRIM16L_+_18601667.23-P1	0.462401	0.518389	2.0061	-0.607733	non-essential
TRIM16L	ENSG00000108448	TRIM16L_-_18625777.23-P2	0.215128	1.0936	0.694346	-0.376303	non-essential
TRIM17	ENSG00000162931	TRIM17_+_228604197.23-P1P2	-0.122023	0.455972	0.148276	-0.213771	non-essential
TRIM17	ENSG00000162931	TRIM17_-_228604165.23-P1P2	-11.0964	1.95432	-12.8626	4.97446	non-essential
TRIM17	ENSG00000162931	TRIM17_-_228603965.23-P1P2	-2.15373	-0.497513	-3.9141	1.72605	non-essential
TRIM17	ENSG00000162931	TRIM17_-_228604115.23-P1P2	0.56786	-1.00304	-0.0892736	0.419277	non-essential
TRIM17	ENSG00000162931	TRIM17_-_228604171.23-P1P2	-3.44976	2.52867	-3.87033	2.785	non-essential
TRIM2	ENSG00000109654	TRIM2_-_154074156.23-ENST00000437508.2	0.150509	-0.00068	0.627317	-0.0137501	non-essential
TRIM2	ENSG00000109654	TRIM2_-_154074500.23-ENST00000437508.2	-6.74105	-5.75017	-8.64068	-3.39367	non-essential
TRIM2	ENSG00000109654	TRIM2_-_154074486.23-ENST00000437508.2	0.494601	-0.329233	1.32022	0.091103	non-essential
TRIM2	ENSG00000109654	TRIM2_-_154074617.23-ENST00000437508.2	-0.131183	1.78511	-0.606368	0.848345	non-essential
TRIM2	ENSG00000109654	TRIM2_-_154074505.23-ENST00000437508.2	0.912455	-0.231738	-0.341744	-0.38294	non-essential
TRIM21	ENSG00000132109	TRIM21_+_4414836.23-P1P2	0.266534	-0.687854	0.648007	-0.491653	non-essential
TRIM21	ENSG00000132109	TRIM21_+_4414455.23-P1P2	0.937523	-0.0417002	0.338655	0.203989	non-essential
TRIM21	ENSG00000132109	TRIM21_+_4414468.23-P1P2	-0.0306463	-1.89091	-0.865496	-3.57207	non-essential
TRIM21	ENSG00000132109	TRIM21_+_4414861.23-P1P2	0.366083	-0.00248339	0.444449	-1.25241	non-essential
TRIM21	ENSG00000132109	TRIM21_-_4414872.23-P1P2	0.485981	-1.12774	0.2825	-0.209564	non-essential
TRIM22	ENSG00000132274	TRIM22_-_5711149.23-P1P2	0.819905	-0.645456	0.513427	-0.848749	non-essential
TRIM22	ENSG00000132274	TRIM22_+_5711072.23-P1P2	0.140122	-0.529875	-0.808001	0.139003	non-essential
TRIM22	ENSG00000132274	TRIM22_+_5711094.23-P1P2	-0.408097	0.75368	-0.259437	0.826228	non-essential
TRIM22	ENSG00000132274	TRIM22_+_5710870.23-P1P2	-0.0153553	0.604051	-0.170762	0.73584	non-essential
TRIM22	ENSG00000132274	TRIM22_-_5711069.23-P1P2	1.1494	-0.310368	1.17995	-1.30242	non-essential
TRIM23	ENSG00000113595	TRIM23_-_64920111.23-P1P2	-0.544628	1.19668	-0.408931	1.15123	non-essential
TRIM23	ENSG00000113595	TRIM23_-_64920177.23-P1P2	0.389556	-0.640988	0.894413	-0.735299	non-essential
TRIM23	ENSG00000113595	TRIM23_-_64920449.23-P1P2	-1.45349	1.77562	-1.17659	1.05449	non-essential
TRIM23	ENSG00000113595	TRIM23_-_64919980.23-P1P2	-0.89705	0.0185543	-0.734965	0.699911	non-essential
TRIM23	ENSG00000113595	TRIM23_-_64920453.23-P1P2	-6.31806	0.781931	-7.91074	1.02958	non-essential
TRIM24	ENSG00000122779	TRIM24_-_138145400.23-P1P2	-1.01647	-2.58086	-2.19336	1.37328	non-essential
TRIM24	ENSG00000122779	TRIM24_+_138145572.23-P1P2	-0.535819	0.991537	0.0553467	0.0494563	non-essential
TRIM24	ENSG00000122779	TRIM24_-_138145308.23-P1P2	-10.7782	0.956613	-9.55865	-1.04191	non-essential
TRIM24	ENSG00000122779	TRIM24_-_138145197.23-P1P2	1.15706	0.0249583	1.34774	-0.213981	non-essential
TRIM24	ENSG00000122779	TRIM24_-_138145240.23-P1P2	-0.194443	0.868239	-0.787568	1.85278	non-essential
TRIM25	ENSG00000121060	TRIM25_-_54991362.23-P1P2	-0.600379	0.164564	0.763713	-0.654908	non-essential
TRIM25	ENSG00000121060	TRIM25_+_54991009.23-P1P2	1.07239	-0.133906	0.924109	-0.228169	non-essential
TRIM25	ENSG00000121060	TRIM25_+_54991345.23-P1P2	0.972887	-0.929929	0.596902	-0.381523	non-essential
TRIM25	ENSG00000121060	TRIM25_-_54991025.23-P1P2	-0.0859173	1.85343	0.589152	0.881712	non-essential
TRIM25	ENSG00000121060	TRIM25_+_54991215.23-P1P2	1.24151	-0.139246	0.888744	0.809909	non-essential
TRIM26	ENSG00000234127	TRIM26_+_30181119.23-P1P2	-4.56885	2.87757	-5.39324	-1.5692	non-essential
TRIM26	ENSG00000234127	TRIM26_+_30181190.23-P1P2	0.599497	0.540392	0.678566	0.133056	non-essential
TRIM26	ENSG00000234127	TRIM26_-_30181133.23-P1P2	-0.333643	0.728801	-0.318034	0.736667	non-essential
TRIM26	ENSG00000234127	TRIM26_+_30181122.23-P1P2	0.452685	0.906657	0.828865	0.181413	non-essential
TRIM26	ENSG00000234127	TRIM26_+_30181143.23-P1P2	-6.25644	1.33371	-6.19528	-2.67002	non-essential
TRIM27	ENSG00000204713	TRIM27_+_28891600.23-P1P2	-2.60004	-0.811271	-2.86473	-3.0855	non-essential
TRIM27	ENSG00000204713	TRIM27_-_28891333.23-P1P2	1.6227	0.0577106	1.66164	-1.355	non-essential
TRIM27	ENSG00000204713	TRIM27_+_28891680.23-P1P2	0.0549596	-0.880647	-0.096983	0.0859771	non-essential
TRIM27	ENSG00000204713	TRIM27_-_28891686.23-P1P2	-0.632904	-0.0594951	-0.317238	0.369066	non-essential
TRIM27	ENSG00000204713	TRIM27_-_28891664.23-P1P2	0.430403	-1.17925	0.529314	-1.07562	non-essential
TRIM28	ENSG00000130726	TRIM28_+_59055947.23-P1P2	0.0705029	1.09687	-0.404039	0.60369	non-essential
TRIM28	ENSG00000130726	TRIM28_-_59055912.23-P1P2	-0.100322	0.37423	-0.454642	0.685947	non-essential
TRIM28	ENSG00000130726	TRIM28_-_59055460.23-P1P2	-0.742129	-0.641202	-0.453093	1.75448	non-essential
TRIM28	ENSG00000130726	TRIM28_-_59056127.23-P1P2	0.643295	-1.17181	0.434095	-0.983755	non-essential
TRIM28	ENSG00000130726	TRIM28_+_59055390.23-P1P2	0.125416	0.200473	0.22233	-0.819144	non-essential
TRIM29	ENSG00000137699	TRIM29_+_120008604.23-P1	0.863059	-0.367443	0.396737	0.111572	non-essential
TRIM29	ENSG00000137699	TRIM29_+_119993710.23-P2	-2.38243	-0.855551	-2.83691	0.757919	non-essential
TRIM29	ENSG00000137699	TRIM29_+_119993323.23-P2	0.933226	-0.664507	0.659882	0.326105	non-essential
TRIM29	ENSG00000137699	TRIM29_+_119993717.23-P2	0.57501	0.172931	0.572027	-0.368567	non-essential
TRIM29	ENSG00000137699	TRIM29_-_119993342.23-P2	0.388336	0.410596	0.886422	-0.556667	non-essential
TRIM29	ENSG00000137699	TRIM29_-_120008426.23-P1	-0.240176	-2.49008	-1.23513	-1.52419	non-essential
TRIM29	ENSG00000137699	TRIM29_+_120008792.23-P1	0.195185	0.487621	0.512326	-0.199308	non-essential
TRIM29	ENSG00000137699	TRIM29_-_120008812.23-P1	-0.935218	0.128387	-0.310924	-0.355692	non-essential
TRIM29	ENSG00000137699	TRIM29_-_120008823.23-P1	-1.30826	-2.27499	-2.67464	0.985904	non-essential
TRIM29	ENSG00000137699	TRIM29_-_119993263.23-P2	0.95212	-0.184166	0.731057	-1.01886	non-essential
TRIM3	ENSG00000110171	TRIM3_+_6494728.23-P1P2	1.37457	-0.41154	0.508913	0.362012	non-essential
TRIM3	ENSG00000110171	TRIM3_-_6494904.23-P1P2	0.522571	0.320714	0.595724	-0.614086	non-essential
TRIM3	ENSG00000110171	TRIM3_+_6495151.23-P1P2	-0.195016	-0.0344604	-0.13947	0.289711	non-essential
TRIM3	ENSG00000110171	TRIM3_-_6495072.23-P1P2	0.919174	0.367202	0.439745	-0.145532	non-essential
TRIM3	ENSG00000110171	TRIM3_+_6495060.23-P1P2	-9.13158	0.536445	-8.01914	0.0645848	non-essential
TRIM31	ENSG00000204616	TRIM31_+_30080623.23-P1P2	0.47341	-1.07493	0.0513898	0.187294	non-essential
TRIM31	ENSG00000204616	TRIM31_+_30080839.23-P1P2	-1.12098	0.420923	-0.168491	0.636322	non-essential
TRIM31	ENSG00000204616	TRIM31_-_30080596.23-P1P2	-1.006	0.008901	-0.326261	1.26763	non-essential
TRIM31	ENSG00000204616	TRIM31_+_30080399.23-P1P2	-0.229128	1.14263	0.940368	0.750117	non-essential
TRIM31	ENSG00000204616	TRIM31_+_30080486.23-P1P2	0.53693	0.847187	0.0542915	1.13931	non-essential
TRIM32	ENSG00000119401	TRIM32_-_119449664.23-P1P2	-0.573952	-0.0741923	-0.65461	0.623214	non-essential
TRIM32	ENSG00000119401	TRIM32_-_119449667.23-P1P2	0.972669	0.526468	1.18722	-0.166152	non-essential
TRIM32	ENSG00000119401	TRIM32_-_119449643.23-P1P2	0.141977	1.2651	0.525399	0.877112	non-essential
TRIM32	ENSG00000119401	TRIM32_+_119449625.23-P1P2	0.462243	0.485986	0.396921	1.10758	non-essential
TRIM32	ENSG00000119401	TRIM32_-_119449609.23-P1P2	0.596496	0.126361	0.744992	1.17167	non-essential
TRIM33	ENSG00000197323	TRIM33_-_115053795.23-P1P2	1.01676	0.149077	1.28608	0.43337	non-essential
TRIM33	ENSG00000197323	TRIM33_+_115053499.23-P1P2	-0.161672	0.233774	-0.0585454	0.821594	non-essential
TRIM33	ENSG00000197323	TRIM33_+_115053799.23-P1P2	1.56907	0.0250841	2.26849	-2.0174	non-essential
TRIM33	ENSG00000197323	TRIM33_-_115053636.23-P1P2	0.40607	0.228148	0.438382	0.679216	non-essential
TRIM33	ENSG00000197323	TRIM33_+_115053781.23-P1P2	0.507451	0.375192	0.350315	0.584045	non-essential
TRIM34	ENSG00000258659	TRIM34_-_5617976.23-P2	0.10914	-0.0140365	-0.519033	0.723405	non-essential
TRIM34	ENSG00000258659	TRIM34_-_5618144.23-P2	0.860657	-0.898128	0.418433	-0.02535	non-essential
TRIM34	ENSG00000258659	TRIM34_+_5618011.23-P2	0.463307	1.08029	0.510346	-0.445636	non-essential
TRIM34	ENSG00000258659	TRIM34_-_5646467.23-P1	-0.113563	-0.0969391	0.0757696	-0.158142	non-essential
TRIM34	ENSG00000258659	TRIM34_-_5617993.23-P2	-0.149391	1.26023	0.0529387	0.632323	non-essential
TRIM34	ENSG00000258659	TRIM34_-_5646302.23-P1	-0.947015	-0.00710025	-0.514931	-0.0296271	non-essential
TRIM34	ENSG00000258659	TRIM34_+_5646231.23-P1	-0.501642	0.202318	0.225196	0.723139	non-essential
TRIM34	ENSG00000258659	TRIM34_+_5646251.23-P1	0.113823	-0.060094	0.628074	1.19843	non-essential
TRIM34	ENSG00000258659	TRIM34_-_5646692.23-P1	-0.0825706	0.751739	0.567916	0.564846	non-essential
TRIM34	ENSG00000258659	TRIM34_+_5618052.23-P2	-0.340652	0.545198	-0.269568	0.386789	non-essential
TRIM35	ENSG00000104228	TRIM35_-_27168330.23-P1P2	0.668803	-0.22849	1.12209	-1.78724	non-essential
TRIM35	ENSG00000104228	TRIM35_+_27168359.23-P1P2	0.719831	-1.06752	0.391792	0.0425363	non-essential
TRIM35	ENSG00000104228	TRIM35_-_27168753.23-P1P2	0.0901055	-0.383983	-0.108143	-0.372929	non-essential
TRIM35	ENSG00000104228	TRIM35_-_27168738.23-P1P2	-3.67368	1.46741	-3.08544	-1.89491	non-essential
TRIM35	ENSG00000104228	TRIM35_+_27168743.23-P1P2	0.314754	0.0920244	-0.111119	0.720397	non-essential
TRIM36	ENSG00000152503	TRIM36_-_114515920.23-P2	1.08333	-0.121367	1.39923	-0.329075	non-essential
TRIM36	ENSG00000152503	TRIM36_-_114515971.23-P2	-0.134776	-0.116134	-0.343498	0.0508841	non-essential
TRIM36	ENSG00000152503	TRIM36_+_114505192.23-P1	-0.289588	-1.56157	0.013425	-0.0325202	non-essential
TRIM36	ENSG00000152503	TRIM36_-_114505169.23-P1	-1.21449	1.40793	-0.385194	-0.0455	non-essential
TRIM36	ENSG00000152503	TRIM36_+_114515911.23-P2	1.28694	-0.833801	1.01542	-0.398183	non-essential
TRIM36	ENSG00000152503	TRIM36_-_114505503.23-P1	0.181368	0.952661	0.447674	-0.508111	non-essential
TRIM36	ENSG00000152503	TRIM36_-_114515956.23-P2	0.361679	-0.506489	0.107544	0.184091	non-essential
TRIM36	ENSG00000152503	TRIM36_+_114505553.23-P1	0.437954	0.469622	0.567628	-0.0452538	non-essential
TRIM36	ENSG00000152503	TRIM36_-_114505559.23-P1	-0.0941572	-1.05056	0.231769	-1.10056	non-essential
TRIM36	ENSG00000152503	TRIM36_+_114515569.23-P2	0.243416	0.188151	0.0416028	1.13084	non-essential
TRIM37	ENSG00000108395	TRIM37_+_57184008.23-P1P2	-0.74281	0.717943	-0.665582	-0.175209	non-essential
TRIM37	ENSG00000108395	TRIM37_-_57184049.23-P1P2	-0.720907	-0.0173586	-1.18754	-0.501849	non-essential
TRIM37	ENSG00000108395	TRIM37_-_57184155.23-P1P2	-2.7851	0.608712	-2.66507	-1.12233	non-essential
TRIM37	ENSG00000108395	TRIM37_+_57183984.23-P1P2	0.337632	-0.505905	0.106888	0.370603	non-essential
TRIM37	ENSG00000108395	TRIM37_-_57184152.23-P1P2	-1.83611	0.551077	-2.15839	-0.146838	non-essential
TRIM38	ENSG00000112343	TRIM38_-_25963067.23-P1P2	0.673607	0.418356	0.391005	0.981788	non-essential
TRIM38	ENSG00000112343	TRIM38_+_25963506.23-P1P2	-4.29351	8.43072	-2.87672	5.92858	non-essential
TRIM38	ENSG00000112343	TRIM38_-_25963415.23-P1P2	0.43261	0.775245	0.661985	0.0784795	non-essential
TRIM38	ENSG00000112343	TRIM38_-_25963434.23-P1P2	-0.187933	-0.24723	-0.137133	0.0535793	non-essential
TRIM38	ENSG00000112343	TRIM38_-_25963122.23-P1P2	-10.1998	0.873075	-8.67179	-2.93273	non-essential
TRIM39	ENSG00000204599	TRIM39_+_30294628.23-P1P2	1.0426	0.0421246	0.903023	0.383627	non-essential
TRIM39	ENSG00000204599	TRIM39_+_30294364.23-P1P2	-0.754243	0.887297	-0.480709	0.0985152	non-essential
TRIM39	ENSG00000204599	TRIM39_+_30294241.23-P1P2	0.196236	0.544348	1.1036	-0.83783	non-essential
TRIM39	ENSG00000204599	TRIM39_-_30294599.23-P1P2	0.693662	0.309966	0.614955	0.778333	non-essential
TRIM39	ENSG00000204599	TRIM39_-_30294776.23-P1P2	-3.92966	0.459874	-4.34103	0.0784198	non-essential
TRIM4	ENSG00000146833	TRIM4_+_99517091.23-P1P2	-2.02336	1.62766	-2.73681	0.369049	non-essential
TRIM4	ENSG00000146833	TRIM4_-_99517090.23-P1P2	0.615794	-0.14293	0.0865219	-0.975861	non-essential
TRIM4	ENSG00000146833	TRIM4_-_99517061.23-P1P2	0.923079	1.51341	0.86357	-0.118005	non-essential
TRIM4	ENSG00000146833	TRIM4_+_99517118.23-P1P2	0.1035	0.880637	0.0246822	1.11542	non-essential
TRIM4	ENSG00000146833	TRIM4_-_99516760.23-P1P2	-0.941743	0.295645	-0.837689	-0.643855	non-essential
TRIM40	ENSG00000204614	TRIM40_-_30103923.23-P1P2	-1.0123	1.68327	-1.16186	1.46386	non-essential
TRIM40	ENSG00000204614	TRIM40_-_30104352.23-P1P2	-0.144403	-1.03334	-0.749125	-0.95899	non-essential
TRIM40	ENSG00000204614	TRIM40_+_30104321.23-P1P2	-0.73123	2.09633	-0.502955	1.41279	non-essential
TRIM40	ENSG00000204614	TRIM40_-_30104310.23-P1P2	0.329631	0.252816	0.339927	0.083919	non-essential
TRIM40	ENSG00000204614	TRIM40_-_30104023.23-P1P2	-0.509384	0.547154	-0.259925	0.250183	non-essential
TRIM41	ENSG00000146063	TRIM41_+_180650325.23-P1P2	1.00457	0.37259	0.895593	-0.523057	non-essential
TRIM41	ENSG00000146063	TRIM41_-_180650676.23-P1P2	1.16653	-0.375954	1.29031	-0.206326	non-essential
TRIM41	ENSG00000146063	TRIM41_-_180650341.23-P1P2	-1.69917	-0.235969	-2.62559	-1.09674	non-essential
TRIM41	ENSG00000146063	TRIM41_-_180650309.23-P1P2	-1.66564	0.263943	-1.20862	0.605806	non-essential
TRIM41	ENSG00000146063	TRIM41_-_180650734.23-P1P2	0.388282	-0.0380127	0.744984	0.876165	non-essential
TRIM42	ENSG00000155890	TRIM42_+_140396925.23-P1P2	0.504754	0.0793278	0.854536	-2.89858	non-essential
TRIM42	ENSG00000155890	TRIM42_+_140397229.23-P1P2	2.15877	-1.26574	1.43031	-2.1169	non-essential
TRIM42	ENSG00000155890	TRIM42_-_140396977.23-P1P2	0.501403	-0.849124	0.930099	-1.59253	non-essential
TRIM42	ENSG00000155890	TRIM42_-_140397066.23-P1P2	1.59718	0.389551	1.73361	-1.37109	non-essential
TRIM42	ENSG00000155890	TRIM42_-_140396908.23-P1P2	0.938088	0.210106	1.13653	0.156074	non-essential
TRIM43	ENSG00000144015	TRIM43_-_96258031.23-ENST00000272395.2	-1.31764	0.820292	-1.93041	1.30916	non-essential
TRIM43	ENSG00000144015	TRIM43_+_96257763.23-ENST00000272395.2	-2.25522	-0.267117	-2.00141	2.26449	non-essential
TRIM43	ENSG00000144015	TRIM43_+_96257808.23-ENST00000272395.2	-0.403821	0.647097	-0.196842	0.635431	non-essential
TRIM43	ENSG00000144015	TRIM43_+_96257912.23-ENST00000272395.2	1.85107	-0.995892	2.00755	-1.0707	non-essential
TRIM43	ENSG00000144015	TRIM43_+_96257834.23-ENST00000272395.2	1.29165	1.29331	0.491316	-2.15701	non-essential
TRIM44	ENSG00000166326	TRIM44_-_35684846.23-P1P2	0.829859	-0.0799924	0.681446	0.0662236	non-essential
TRIM44	ENSG00000166326	TRIM44_-_35684705.23-P1P2	-0.069625	0.828851	0.444318	-0.657826	non-essential
TRIM44	ENSG00000166326	TRIM44_-_35684425.23-P1P2	-1.1832	0.782791	-0.366461	-0.468462	non-essential
TRIM44	ENSG00000166326	TRIM44_-_35684441.23-P1P2	0.0608749	2.68532	0.828275	1.22706	non-essential
TRIM44	ENSG00000166326	TRIM44_-_35684805.23-P1P2	3.2875	1.56877	2.68651	-0.132294	non-essential
TRIM45	ENSG00000134253	TRIM45_-_117664292.23-P1P2	-5.10568	0.377631	-4.89479	-0.388757	non-essential
TRIM45	ENSG00000134253	TRIM45_+_117664141.23-P1P2	-0.406577	-2.20637	0.142282	-4.26252	non-essential
TRIM45	ENSG00000134253	TRIM45_-_117663981.23-P1P2	-1.2331	0.570873	-0.0139629	-0.486362	non-essential
TRIM45	ENSG00000134253	TRIM45_-_117663938.23-P1P2	0.925488	-0.439561	0.306025	0.616253	non-essential
TRIM45	ENSG00000134253	TRIM45_+_117664302.23-P1P2	-0.400566	0.118307	0.415595	0.0870436	non-essential
TRIM46	ENSG00000163462	TRIM46_-_155146613.23-P1P2	0.235277	0.378726	0.315754	-0.138896	non-essential
TRIM46	ENSG00000163462	TRIM46_-_155146759.23-P1P2	0.206238	0.114591	0.297945	0.571407	non-essential
TRIM46	ENSG00000163462	TRIM46_-_155147444.23-P1P2	0.523807	-0.0492797	0.361851	-0.137412	non-essential
TRIM46	ENSG00000163462	TRIM46_+_155147060.23-P1P2	0.0991713	1.26614	-0.122267	0.871652	non-essential
TRIM46	ENSG00000163462	TRIM46_+_155147064.23-P1P2	1.0813	-0.278478	0.8956	0.260602	non-essential
TRIM47	ENSG00000132481	TRIM47_+_73874639.23-P1P2	0.0668468	0.949568	-0.126117	0.0583974	non-essential
TRIM47	ENSG00000132481	TRIM47_+_73874625.23-P1P2	0.326417	0.262278	0.544021	0.0605056	non-essential
TRIM47	ENSG00000132481	TRIM47_+_73874621.23-P1P2	1.02989	0.302666	0.637357	-0.92754	non-essential
TRIM47	ENSG00000132481	TRIM47_-_73874586.23-P1P2	-4.87586	-1.09211	-5.15606	-3.02663	non-essential
TRIM47	ENSG00000132481	TRIM47_+_73874651.23-P1P2	-0.404391	0.363248	0.0390815	0.836166	non-essential
TRIM49	ENSG00000168930	TRIM49_-_89541727.23-ENST00000329758.1	1.27951	0.218356	1.09084	-0.350836	non-essential
TRIM49	ENSG00000168930	TRIM49_-_89541643.23-ENST00000329758.1	0.135458	-0.0703725	0.0404818	0.245134	non-essential
TRIM49	ENSG00000168930	TRIM49_+_89541667.23-ENST00000329758.1	0.423355	-0.635655	-0.0488837	0.249358	non-essential
TRIM49	ENSG00000168930	TRIM49_-_89541657.23-ENST00000329758.1	0.830658	0.287721	1.1335	-1.02299	non-essential
TRIM49	ENSG00000168930	TRIM49_-_89541520.23-ENST00000329758.1	1.4413	-1.224	0.647266	0.354088	non-essential
TRIM49D1	ENSG00000223417	TRIM49D1_-_89654883.23-ENST00000530311.2	-0.816773	1.23494	-1.09839	1.46828	non-essential
TRIM49D1	ENSG00000223417	TRIM49D1_+_89654904.23-ENST00000530311.2	0.0569973	0.370823	-0.0645558	1.38793	non-essential
TRIM49D1	ENSG00000223417	TRIM49D1_-_89654714.23-ENST00000530311.2	0.253356	-1.09086	0.264208	0.0610769	non-essential
TRIM49D1	ENSG00000223417	TRIM49D1_-_89654920.23-ENST00000530311.2	-2.18951	1.01864	-2.30979	2.45238	non-essential
TRIM49D1	ENSG00000223417	TRIM49D1_-_89654888.23-ENST00000530311.2	0.198282	-0.870146	0.219143	0.150591	non-essential
TRIM5	ENSG00000132256	TRIM5_+_5706244.23-P1P2	-0.303995	1.38275	-0.409006	0.8355	non-essential
TRIM5	ENSG00000132256	TRIM5_+_5706063.23-P1P2	-0.870051	0.0743687	-0.577426	1.12391	non-essential
TRIM5	ENSG00000132256	TRIM5_-_5705902.23-P1P2	-3.52019	-1.20036	-4.72153	-1.11644	non-essential
TRIM5	ENSG00000132256	TRIM5_-_5706229.23-P1P2	0.800585	0.0137437	0.877615	0.100936	non-essential
TRIM5	ENSG00000132256	TRIM5_+_5705952.23-P1P2	0.462931	-1.95564	-0.491289	0.660982	non-essential
TRIM50	ENSG00000146755	TRIM50_+_72742047.23-P1P2	-1.19044	-1.21781	-2.28555	0.364826	non-essential
TRIM50	ENSG00000146755	TRIM50_+_72742010.23-P1P2	0.482826	-0.451234	0.22241	1.23353	non-essential
TRIM50	ENSG00000146755	TRIM50_+_72742003.23-P1P2	0.386497	0.00744128	0.29905	1.00969	non-essential
TRIM50	ENSG00000146755	TRIM50_+_72742000.23-P1P2	0.959523	0.0525187	0.896177	-0.55982	non-essential
TRIM50	ENSG00000146755	TRIM50_-_72742039.23-P1P2	-0.131456	0.119133	-0.632085	1.72569	non-essential
TRIM52	ENSG00000183718	TRIM52_+_180688106.23-P1P2	0.061544	0.0156852	-0.125423	0.99959	non-essential
TRIM52	ENSG00000183718	TRIM52_-_180687694.23-P1P2	-0.309495	-0.0813667	-0.616591	1.67311	non-essential
TRIM52	ENSG00000183718	TRIM52_-_180688099.23-P1P2	0.187151	-0.616067	0.00825144	-1.11863	non-essential
TRIM52	ENSG00000183718	TRIM52_+_180688103.23-P1P2	-0.628107	1.0787	-0.501097	-0.220608	non-essential
TRIM52	ENSG00000183718	TRIM52_+_180688087.23-P1P2	0.299084	-0.135779	0.466055	-0.715447	non-essential
TRIM54	ENSG00000138100	TRIM54_-_27505546.23-P1P2	-0.648798	1.39367	0.199131	-0.807076	non-essential
TRIM54	ENSG00000138100	TRIM54_-_27505785.23-P1P2	0.570908	0.032004	-0.0181727	0.953423	non-essential
TRIM54	ENSG00000138100	TRIM54_+_27505724.23-P1P2	0.34562	-0.136404	1.10118	-1.24638	non-essential
TRIM54	ENSG00000138100	TRIM54_+_27505750.23-P1P2	-0.898311	1.04123	-0.502014	0.422307	non-essential
TRIM54	ENSG00000138100	TRIM54_-_27505293.23-P1P2	-0.519264	1.54455	-1.11477	2.04736	non-essential
TRIM55	ENSG00000147573	TRIM55_+_67039361.23-P1P2	1.00029	-0.00057	0.692911	-0.970039	non-essential
TRIM55	ENSG00000147573	TRIM55_-_67039366.23-P1P2	-0.539907	0.39944	-0.540169	0.743631	non-essential
TRIM55	ENSG00000147573	TRIM55_-_67039403.23-P1P2	0.597769	-0.740673	0.79678	0.811127	non-essential
TRIM55	ENSG00000147573	TRIM55_+_67039278.23-P1P2	0.929017	-1.81322	0.556303	0.358568	non-essential
TRIM55	ENSG00000147573	TRIM55_+_67039383.23-P1P2	-1.02688	0.156882	-0.719315	1.2379	non-essential
TRIM56	ENSG00000169871	TRIM56_-_100728796.23-P1P2	0.634934	-0.0427051	0.201743	0.751197	non-essential
TRIM56	ENSG00000169871	TRIM56_-_100728980.23-P1P2	-3.94411	2.84517	-4.625	1.93709	non-essential
TRIM56	ENSG00000169871	TRIM56_-_100728847.23-P1P2	0.953002	0.657236	1.20213	-1.71383	non-essential
TRIM56	ENSG00000169871	TRIM56_+_100729136.23-P1P2	-0.281503	0.975799	-1.24988	0.886533	non-essential
TRIM56	ENSG00000169871	TRIM56_-_100729174.23-P1P2	0.874619	-0.0295481	0.229456	0.845715	non-essential
TRIM58	ENSG00000162722	TRIM58_-_248020538.23-P1P2	-1.64108	1.63896	-1.36747	-0.00339526	non-essential
TRIM58	ENSG00000162722	TRIM58_-_248020973.23-P1P2	-3.18282	1.30178	-3.84788	0.817239	non-essential
TRIM58	ENSG00000162722	TRIM58_+_248020560.23-P1P2	-5.74623	-1.66691	-6.38172	0.118797	non-essential
TRIM58	ENSG00000162722	TRIM58_-_248020541.23-P1P2	-2.08376	1.38486	-1.43963	-0.292295	non-essential
TRIM58	ENSG00000162722	TRIM58_+_248020531.23-P1P2	-0.53035	0.0788079	-1.28848	1.2567	non-essential
TRIM59	ENSG00000213186	TRIM59_-_160167519.23-P1P2	-4.30698	0.70447	-2.63985	-3.11321	non-essential
TRIM59	ENSG00000213186	TRIM59_-_160167568.23-P1P2	1.53179	-1.83245	1.58836	0.0209521	non-essential
TRIM59	ENSG00000213186	TRIM59_-_160167118.23-P1P2	-0.0830439	0.693056	-0.395167	0.534317	non-essential
TRIM59	ENSG00000213186	TRIM59_-_160167346.23-P1P2	1.25803	-1.32432	1.65561	-4.03017	non-essential
TRIM59	ENSG00000213186	TRIM59_-_160167525.23-P1P2	1.27441	-0.4428	0.840822	0.306358	non-essential
TRIM6	ENSG00000121236	TRIM6_+_5617899.23-P1P2	0.589986	0.095587	0.330042	-0.319259	non-essential
TRIM6	ENSG00000121236	TRIM6_+_5617333.23-P1P2	-0.276106	-0.554155	-0.445666	-4.47628	non-essential
TRIM6	ENSG00000121236	TRIM6_-_5617911.23-P1P2	1.00617	-0.155951	0.675914	-0.0489672	non-essential
TRIM6	ENSG00000121236	TRIM6_-_5617927.23-P1P2	0.839867	-0.492379	0.976349	-0.390773	non-essential
TRIM6	ENSG00000121236	TRIM6_-_5617368.23-P1P2	0.531699	-0.25244	0.328259	-0.310679	non-essential
TRIM60	ENSG00000176979	TRIM60_+_165953213.23-P1P2	0.394738	-1.11667	0.482199	-0.314862	non-essential
TRIM60	ENSG00000176979	TRIM60_+_165953203.23-P1P2	0.236514	-0.400947	-0.544402	2.12932	non-essential
TRIM60	ENSG00000176979	TRIM60_-_165953186.23-P1P2	0.26801	0.0626991	-0.193602	-0.244761	non-essential
TRIM60	ENSG00000176979	TRIM60_+_165953246.23-P1P2	0.797656	-1.19574	1.11902	-1.12523	non-essential
TRIM60	ENSG00000176979	TRIM60_+_165953243.23-P1P2	-0.0878602	0.578963	-0.107264	0.564016	non-essential
TRIM61	ENSG00000183439	TRIM61_-_165898343.23-P1P2	1.30724	0.228577	1.10795	0.393967	non-essential
TRIM61	ENSG00000183439	TRIM61_+_165898617.23-P1P2	-0.0646207	0.506781	-0.291319	0.449185	non-essential
TRIM61	ENSG00000183439	TRIM61_-_165898745.23-P1P2	-0.073132	0.0112782	-0.330086	-0.103522	non-essential
TRIM61	ENSG00000183439	TRIM61_+_165898763.23-P1P2	-7.21314	2.05454	-8.17676	-3.91381	non-essential
TRIM61	ENSG00000183439	TRIM61_-_165898776.23-P1P2	1.72831	0.198168	1.0125	0.520763	non-essential
TRIM62	ENSG00000116525	TRIM62_+_33647614.23-P1P2	-0.264159	0.414332	-0.128266	0.837528	non-essential
TRIM62	ENSG00000116525	TRIM62_+_33647611.23-P1P2	0.222955	-1.86281	-0.0507439	0.536385	non-essential
TRIM62	ENSG00000116525	TRIM62_-_33647232.23-P1P2	0.114066	0.55825	0.31953	-0.0959786	non-essential
TRIM62	ENSG00000116525	TRIM62_-_33647175.23-P1P2	-2.78109	0.548847	-2.08027	-0.0509561	non-essential
TRIM62	ENSG00000116525	TRIM62_-_33647267.23-P1P2	-0.600643	0.551116	-0.923994	1.14783	non-essential
TRIM63	ENSG00000158022	TRIM63_-_26394094.23-P1P2	0.114083	0.708621	0.063134	-0.0469576	non-essential
TRIM63	ENSG00000158022	TRIM63_-_26394054.23-P1P2	-0.263872	-2.668	-1.41539	0.785156	non-essential
TRIM63	ENSG00000158022	TRIM63_-_26393795.23-P1P2	0.0356787	0.451118	0.131894	1.0397	non-essential
TRIM63	ENSG00000158022	TRIM63_+_26393684.23-P1P2	1.20513	-0.317975	0.650233	0.0823475	non-essential
TRIM63	ENSG00000158022	TRIM63_+_26394076.23-P1P2	0.656821	0.337985	0.858888	-0.00258566	non-essential
TRIM65	ENSG00000141569	TRIM65_-_73892700.23-P1P2	0.0205096	-0.273456	-0.153083	-0.252272	non-essential
TRIM65	ENSG00000141569	TRIM65_+_73892815.23-P1P2	1.27274	0.576324	1.78496	-0.158609	non-essential
TRIM65	ENSG00000141569	TRIM65_-_73892649.23-P1P2	-0.842818	1.61179	-1.46202	2.14503	non-essential
TRIM65	ENSG00000141569	TRIM65_-_73892717.23-P1P2	0.160101	0.663966	0.777751	-0.0916235	non-essential
TRIM65	ENSG00000141569	TRIM65_-_73892551.23-P1P2	0.278609	0.132082	0.358751	0.0594553	non-essential
TRIM67	ENSG00000119283	TRIM67_-_231298040.23-P1P2	-2.8486	2.16194	-3.7649	1.54875	non-essential
TRIM67	ENSG00000119283	TRIM67_-_231298431.23-P1P2	-0.650687	-0.107127	-0.845999	0.865859	non-essential
TRIM67	ENSG00000119283	TRIM67_+_231298221.23-P1P2	0.146515	0.0125162	0.123291	1.25188	non-essential
TRIM67	ENSG00000119283	TRIM67_+_231298704.23-P1P2	1.00043	-0.326409	0.883484	-0.27465	non-essential
TRIM67	ENSG00000119283	TRIM67_+_231298335.23-P1P2	-0.485989	1.02134	0.197709	1.11195	non-essential
TRIM68	ENSG00000167333	TRIM68_+_4629376.23-P1P2	-0.413859	2.14601	0.680891	0.00854758	non-essential
TRIM68	ENSG00000167333	TRIM68_+_4629016.23-P1P2	0.417588	1.37499	0.462013	0.907548	non-essential
TRIM68	ENSG00000167333	TRIM68_-_4629141.23-P1P2	0.963975	-0.517359	0.052702	0.400651	non-essential
TRIM68	ENSG00000167333	TRIM68_-_4629114.23-P1P2	-7.64157	-1.37184	-8.24397	0.110473	non-essential
TRIM68	ENSG00000167333	TRIM68_-_4629238.23-P1P2	0.434193	-0.0411551	0.173226	0.698846	non-essential
TRIM69	ENSG00000185880	TRIM69_+_45021348.23-P1P2	0.316115	0.242328	-0.878629	1.09521	non-essential
TRIM69	ENSG00000185880	TRIM69_+_45021609.23-P1P2	-3.29349	-1.21062	-4.43289	-5.2588	non-essential
TRIM69	ENSG00000185880	TRIM69_+_45021791.23-P1P2	0.857725	1.17844	-0.310285	0.409555	non-essential
TRIM69	ENSG00000185880	TRIM69_-_45021728.23-P1P2	0.380558	-0.322899	0.528195	-0.118971	non-essential
TRIM69	ENSG00000185880	TRIM69_-_45021590.23-P1P2	-0.00551986	0.207302	-0.0212856	1.29057	non-essential
TRIM7	ENSG00000146054	TRIM7_-_180632136.23-P1P2	2.07123	-2.50093	1.80685	-0.494028	non-essential
TRIM7	ENSG00000146054	TRIM7_+_180632126.23-P1P2	-0.690008	1.90066	-0.303978	-0.161577	non-essential
TRIM7	ENSG00000146054	TRIM7_+_180632151.23-P1P2	1.87446	-0.537824	1.86954	-1.51613	non-essential
TRIM7	ENSG00000146054	TRIM7_+_180632142.23-P1P2	0.101824	0.0785922	-0.0945868	-0.478414	non-essential
TRIM7	ENSG00000146054	TRIM7_-_180631775.23-P1P2	0.167452	0.279514	0.70863	0.740124	non-essential
TRIM71	ENSG00000206557	TRIM71_+_32859583.23-P1P2	-0.410489	0.0423729	-0.202777	0.289922	non-essential
TRIM71	ENSG00000206557	TRIM71_+_32859553.23-P1P2	-2.25422	2.02859	-1.8397	1.78657	non-essential
TRIM71	ENSG00000206557	TRIM71_-_32859975.23-P1P2	1.55547	-1.79422	1.08882	-2.01769	non-essential
TRIM71	ENSG00000206557	TRIM71_+_32859550.23-P1P2	0.607134	-0.290532	1.19429	-0.65635	non-essential
TRIM71	ENSG00000206557	TRIM71_+_32859962.23-P1P2	0.301098	0.0579886	0.566135	-0.00276071	non-essential
TRIM72	ENSG00000177238	TRIM72_+_31225564.23-P1P2	1.58939	-0.780921	0.394191	2.57592	non-essential
TRIM72	ENSG00000177238	TRIM72_+_31225488.23-P1P2	0.769951	0.414971	0.252569	-0.284685	non-essential
TRIM72	ENSG00000177238	TRIM72_-_31225929.23-P1P2	-0.843233	0.337128	-0.076958	0.0629898	non-essential
TRIM72	ENSG00000177238	TRIM72_+_31225478.23-P1P2	0.228986	0.571295	0.224998	0.557291	non-essential
TRIM72	ENSG00000177238	TRIM72_-_31225735.23-P1P2	0.592746	0.868163	0.913864	0.995702	non-essential
TRIM73	ENSG00000178809	TRIM73_-_75027510.23-ENST00000447409.2	-0.454987	1.01848	0.344277	-0.042658	non-essential
TRIM73	ENSG00000178809	TRIM73_+_75027515.23-ENST00000447409.2	0.879621	-0.409014	0.911699	-1.22972	non-essential
TRIM73	ENSG00000178809	TRIM73_-_75024969.23-ENST00000323819.3	-2.08997	0.390034	-2.67761	-0.0991676	non-essential
TRIM73	ENSG00000178809	TRIM73_-_75027563.23-ENST00000447409.2	-0.128234	-0.115263	-0.202495	0.89808	non-essential
TRIM73	ENSG00000178809	TRIM73_+_75028415.23-ENST00000437796.1	0.771609	0.179763	0.271223	-0.226254	non-essential
TRIM73	ENSG00000178809	TRIM73_-_75027573.23-ENST00000447409.2	0.797518	-0.617634	1.45475	0.0959266	non-essential
TRIM73	ENSG00000178809	TRIM73_-_75024938.23-ENST00000323819.3	-1.20885	-1.63054	-1.97679	-1.9048	non-essential
TRIM73	ENSG00000178809	TRIM73_-_75024981.23-ENST00000323819.3	1.09659	0.298778	1.42909	-0.0390516	non-essential
TRIM73	ENSG00000178809	TRIM73_-_75028621.23-ENST00000437796.1	-0.467088	1.10414	-0.138292	0.320477	non-essential
TRIM73	ENSG00000178809	TRIM73_-_75024923.23-ENST00000323819.3	-0.145446	0.141709	-0.0367294	0.111329	non-essential
TRIM73	ENSG00000178809	TRIM73_+_75028273.23-ENST00000437796.1	0.235125	-0.288121	0.2806	-0.736811	non-essential
TRIM73	ENSG00000178809	TRIM73_-_75024985.23-ENST00000323819.3	-0.00475001	1.18835	-0.0734942	0.469207	non-essential
TRIM73	ENSG00000178809	TRIM73_-_75028255.23-ENST00000437796.1	0.187736	0.25139	0.0150475	1.49513	non-essential
TRIM73	ENSG00000178809	TRIM73_+_75027543.23-ENST00000447409.2	-3.40453	1.92747	-5.95658	1.94546	non-essential
TRIM73	ENSG00000178809	TRIM73_+_75028593.23-ENST00000437796.1	-1.49188	0.955296	-1.25414	0.897705	non-essential
TRIM74	ENSG00000155428	TRIM74_+_72437389.23-ENST00000395244.1	0.377566	0.0842272	0.301593	-0.66155	non-essential
TRIM74	ENSG00000155428	TRIM74_-_72437375.23-ENST00000395244.1	-1.7403	-1.39544	1.02539	-4.93315	non-essential
TRIM74	ENSG00000155428	TRIM74_-_72437398.23-ENST00000395244.1	0.782144	-0.474012	0.732602	-0.505004	non-essential
TRIM74	ENSG00000155428	TRIM74_+_72437386.23-ENST00000395244.1	-0.152798	0.509426	0.00745288	-0.626328	non-essential
TRIM74	ENSG00000155428	TRIM74_+_72437362.23-ENST00000395244.1	-0.193585	-0.372842	-0.7977	1.90242	non-essential
TRIM77	ENSG00000214414	TRIM77_+_89443621.23-ENST00000398290.3	0.117453	0.74261	0.487558	0.485655	non-essential
TRIM77	ENSG00000214414	TRIM77_+_89443538.23-ENST00000398290.3	0.0798027	-0.372979	0.228101	-0.729731	non-essential
TRIM77	ENSG00000214414	TRIM77_+_89443709.23-ENST00000398290.3	-0.110458	1.17946	0.371447	0.382033	non-essential
TRIM77	ENSG00000214414	TRIM77_-_89443558.23-ENST00000398290.3	0.0877877	0.0101425	-0.138121	1.88688	non-essential
TRIM77	ENSG00000214414	TRIM77_+_89443545.23-ENST00000398290.3	0.24927	-1.14456	0.547565	-0.297818	non-essential
TRIM8	ENSG00000171206	TRIM8_-_104404931.23-P1P2	0.188367	-0.609401	0.210241	-0.2753	non-essential
TRIM8	ENSG00000171206	TRIM8_+_104404298.23-P1P2	1.14297	-1.55766	1.28299	-1.61798	non-essential
TRIM8	ENSG00000171206	TRIM8_-_104404307.23-P1P2	-1.07895	-0.171622	-1.07102	-1.13562	non-essential
TRIM8	ENSG00000171206	TRIM8_-_104404265.23-P1P2	1.032	-0.176984	0.486334	0.979973	non-essential
TRIM8	ENSG00000171206	TRIM8_-_104404638.23-P1P2	1.46606	-0.558309	1.08744	0.161488	non-essential
TRIM9	ENSG00000100505	TRIM9_-_51561418.23-P1P2	0.4776	-0.266461	0.454881	0.492568	non-essential
TRIM9	ENSG00000100505	TRIM9_+_51561427.23-P1P2	-0.53398	0.741168	-0.458313	0.141242	non-essential
TRIM9	ENSG00000100505	TRIM9_-_51561810.23-P1P2	1.27538	0.203364	0.688232	-0.0117538	non-essential
TRIM9	ENSG00000100505	TRIM9_+_51561408.23-P1P2	-0.172331	-1.08539	-0.621892	0.399642	non-essential
TRIM9	ENSG00000100505	TRIM9_+_51561774.23-P1P2	0.531251	-0.240386	0.104608	0.42671	non-essential
TRIML1	ENSG00000184108	TRIML1_-_189061002.23-P2	0.808307	-0.217132	0.837067	-0.664912	non-essential
TRIML1	ENSG00000184108	TRIML1_-_189060807.23-P2	0.295155	0.824567	-0.055626	1.59624	non-essential
TRIML1	ENSG00000184108	TRIML1_+_189065170.23-P1	1.18439	0.00624911	1.5503	-0.184651	non-essential
TRIML1	ENSG00000184108	TRIML1_-_189060989.23-P2	1.28255	-1.47834	0.594506	0.0853609	non-essential
TRIML1	ENSG00000184108	TRIML1_+_189064866.23-P1	1.47707	-0.423641	1.15164	-1.2362	non-essential
TRIML1	ENSG00000184108	TRIML1_-_189065014.23-P1	-9.32528	5.40031	-11.1048	7.94422	non-essential
TRIML1	ENSG00000184108	TRIML1_-_189064841.23-P1	0.83153	0.0105396	0.933696	1.04739	non-essential
TRIML1	ENSG00000184108	TRIML1_-_189061046.23-P2	0.527596	-0.626003	0.599166	-0.0670603	non-essential
TRIML1	ENSG00000184108	TRIML1_-_189060656.23-P2	-0.237369	0.633385	-0.070861	1.08234	non-essential
TRIML1	ENSG00000184108	TRIML1_+_189064824.23-P1	0.332691	0.921237	0.159306	0.846742	non-essential
TRIML2	ENSG00000179046	TRIML2_+_189030729.23-P1P2	-0.375099	0.269186	0.104317	0.274148	non-essential
TRIML2	ENSG00000179046	TRIML2_-_189030416.23-P1P2	0.654268	-1.71826	0.0865772	0.828807	non-essential
TRIML2	ENSG00000179046	TRIML2_-_189030734.23-P1P2	0.145384	1.07919	-0.036879	1.13601	non-essential
TRIML2	ENSG00000179046	TRIML2_+_189030719.23-P1P2	-0.784917	-0.799141	-0.665473	0.758063	non-essential
TRIML2	ENSG00000179046	TRIML2_-_189030758.23-P1P2	0.157204	-0.758239	0.573621	0.484303	non-essential
TRIO	ENSG00000038382	TRIO_-_14143841.23-P1P2	0.111098	0.524363	-0.220437	0.354087	non-essential
TRIO	ENSG00000038382	TRIO_-_14143500.23-P1P2	0.274962	-0.759564	-0.479299	0.791098	non-essential
TRIO	ENSG00000038382	TRIO_+_14143496.23-P1P2	0.222853	0.844495	0.20678	0.0229106	non-essential
TRIO	ENSG00000038382	TRIO_+_14143488.23-P1P2	-1.05804	0.289139	-1.41634	0.697519	non-essential
TRIO	ENSG00000038382	TRIO_-_14143475.23-P1P2	0.826713	0.771518	-0.517049	1.07858	non-essential
TRIOBP	ENSG00000100106	TRIOBP_-_38142484.23-P1	-0.078267	0.645109	-0.335714	0.494714	non-essential
TRIOBP	ENSG00000100106	TRIOBP_-_38082373.23-P2	-0.844022	0.171349	-1.1408	0.787667	non-essential
TRIOBP	ENSG00000100106	TRIOBP_-_38142724.23-P1	1.33014	0.941369	1.50189	-0.452207	non-essential
TRIOBP	ENSG00000100106	TRIOBP_-_38082403.23-P2	-3.97622	-0.153017	-6.41216	2.16965	non-essential
TRIOBP	ENSG00000100106	TRIOBP_+_38142693.23-P1	1.08208	-0.0153562	1.45866	-0.940411	non-essential
TRIOBP	ENSG00000100106	TRIOBP_-_38142300.23-P1	-0.238643	0.148367	-0.969945	0.245637	non-essential
TRIOBP	ENSG00000100106	TRIOBP_-_38142669.23-P1	0.673452	0.185866	-0.418029	-0.224774	non-essential
TRIP10	ENSG00000125733	TRIP10_+_6740082.23-P1	0.154208	0.284585	0.489751	0.321393	non-essential
TRIP10	ENSG00000125733	TRIP10_-_6741149.23-P2	1.73862	0.422854	0.92915	-0.562243	non-essential
TRIP10	ENSG00000125733	TRIP10_+_6740139.23-P1	0.931251	-0.111163	0.879275	-0.154452	non-essential
TRIP10	ENSG00000125733	TRIP10_-_6740168.23-P1	0.143804	0.750556	-0.307195	0.744807	non-essential
TRIP10	ENSG00000125733	TRIP10_-_6739703.23-P1	-1.3744	1.9659	-1.17607	2.12344	non-essential
TRIP10	ENSG00000125733	TRIP10_+_6740933.23-P2	1.45591	1.28914	1.05439	0.381718	non-essential
TRIP10	ENSG00000125733	TRIP10_+_6740905.23-P2	0.600369	0.31307	0.484765	1.07847	non-essential
TRIP10	ENSG00000125733	TRIP10_-_6740950.23-P2	-0.00442727	0.522921	0.645239	-0.612009	non-essential
TRIP10	ENSG00000125733	TRIP10_+_6740930.23-P2	-0.283757	2.33262	-1.09513	1.0346	non-essential
TRIP10	ENSG00000125733	TRIP10_+_6739900.23-P1	-1.42116	0.790353	-0.968016	0.138906	non-essential
TRIP11	ENSG00000100815	TRIP11_+_92506352.23-P1P2	-1.99934	0.825001	-1.54953	0.0751951	non-essential
TRIP11	ENSG00000100815	TRIP11_+_92506336.23-P1P2	0.258848	0.303653	-0.519473	0.21935	non-essential
TRIP11	ENSG00000100815	TRIP11_+_92506367.23-P1P2	-0.256135	-0.161215	-0.892391	-0.178311	non-essential
TRIP11	ENSG00000100815	TRIP11_-_92506419.23-P1P2	-1.11102	0.778835	-1.65233	1.81725	non-essential
TRIP11	ENSG00000100815	TRIP11_-_92506386.23-P1P2	-0.605798	1.37644	-1.11655	1.77285	non-essential
TRIP12	ENSG00000153827	TRIP12_+_230786492.23-P1P2	0.455646	-0.430704	1.02709	-0.11178	non-essential
TRIP12	ENSG00000153827	TRIP12_+_230786237.23-P1P2	-0.402323	0.0898241	-0.000889	0.282053	non-essential
TRIP12	ENSG00000153827	TRIP12_+_230786278.23-P1P2	0.112318	-0.459992	0.226518	-0.497044	non-essential
TRIP12	ENSG00000153827	TRIP12_-_230786461.23-P1P2	-3.14493	-3.44944	-4.67972	4.20174	non-essential
TRIP12	ENSG00000153827	TRIP12_-_230786488.23-P1P2	1.06875	0.654349	2.70726	-0.725338	non-essential
TRIP13	ENSG00000071539	TRIP13_-_893013.23-P1P2	0.242081	-0.482905	0.871769	0.0948959	non-essential
TRIP13	ENSG00000071539	TRIP13_+_893394.23-P1P2	-1.17174	0.413966	-1.27199	-0.51158	non-essential
TRIP13	ENSG00000071539	TRIP13_-_893026.23-P1P2	-1.60315	-0.60835	-1.79452	0.694346	non-essential
TRIP13	ENSG00000071539	TRIP13_-_893070.23-P1P2	-1.76872	2.93589	-1.31464	1.44784	non-essential
TRIP13	ENSG00000071539	TRIP13_+_893079.23-P1P2	-7.01169	-1.01993	-6.10563	-0.737974	non-essential
TRIP4	ENSG00000103671	TRIP4_+_64680436.23-P1P2	-0.634109	-0.668303	-1.17675	-0.389022	non-essential
TRIP4	ENSG00000103671	TRIP4_-_64680065.23-P1P2	-2.46107	-1.41901	-1.1821	-2.9996	non-essential
TRIP4	ENSG00000103671	TRIP4_-_64680426.23-P1P2	0.478053	-1.12358	0.469433	-1.10588	non-essential
TRIP4	ENSG00000103671	TRIP4_-_64680028.23-P1P2	0.120641	0.116902	0.130957	-0.124973	non-essential
TRIP4	ENSG00000103671	TRIP4_-_64680106.23-P1P2	-0.460533	0.00318783	-0.399559	-0.32813	non-essential
TRIP6	ENSG00000087077	TRIP6_-_100465074.23-P1P2	0.46054	-0.819487	0.978007	-1.14811	non-essential
TRIP6	ENSG00000087077	TRIP6_+_100465090.23-P1P2	-0.0884181	-0.120922	0.0210802	0.915904	non-essential
TRIP6	ENSG00000087077	TRIP6_-_100465081.23-P1P2	1.01927	-1.15531	0.850255	0.0734563	non-essential
TRIP6	ENSG00000087077	TRIP6_-_100465052.23-P1P2	-0.688862	2.04924	0.51633	-2.51028	non-essential
TRIP6	ENSG00000087077	TRIP6_-_100465061.23-P1P2	-2.01336	-0.337603	-2.75792	-1.12237	non-essential
TRIQK	ENSG00000205133	TRIQK_+_93977621.23-P1P2	0.315813	-1.02508	0.148287	0.183617	non-essential
TRIQK	ENSG00000205133	TRIQK_-_93978361.23-P1P2	-0.603647	-0.178333	-1.37138	1.9656	non-essential
TRIQK	ENSG00000205133	TRIQK_-_93978313.23-P1P2	-0.197565	0.0117566	0.497786	-0.726506	non-essential
TRIQK	ENSG00000205133	TRIQK_-_93977856.23-P1P2	0.637766	0.568913	0.446991	-0.282006	non-essential
TRIQK	ENSG00000205133	TRIQK_+_93978090.23-P1P2	-0.0367102	0.658463	0.371822	1.38603	non-essential
TRIT1	ENSG00000043514	TRIT1_+_40349159.23-P1P2	-0.42844	0.652419	-0.950232	-0.631035	non-essential
TRIT1	ENSG00000043514	TRIT1_+_40349118.23-P1P2	-1.50982	-1.11596	-2.75475	-2.08663	non-essential
TRIT1	ENSG00000043514	TRIT1_+_40349150.23-P1P2	-0.763352	0.512903	-0.588042	-0.228027	non-essential
TRIT1	ENSG00000043514	TRIT1_-_40349169.23-P1P2	0.356293	-0.732612	2.17637	-1.87872	non-essential
TRIT1	ENSG00000043514	TRIT1_-_40349098.23-P1P2	0.0789657	0.0663895	-1.47027	1.11188	non-essential
TRMT1	ENSG00000104907	TRMT1_+_13227532.23-P1P2	-0.604275	1.28872	0.0332028	-1.30959	non-essential
TRMT1	ENSG00000104907	TRMT1_+_13227423.23-P1P2	-0.34638	0.748104	-0.40041	0.444787	non-essential
TRMT1	ENSG00000104907	TRMT1_-_13227326.23-P1P2	-1.51334	-0.0370325	-1.37882	-0.535451	non-essential
TRMT1	ENSG00000104907	TRMT1_+_13227455.23-P1P2	-3.01385	2.53561	-2.61858	-0.0963442	non-essential
TRMT1	ENSG00000104907	TRMT1_-_13227172.23-P1P2	-0.377093	0.367033	-0.837582	0.148672	non-essential
TRMT10A	ENSG00000145331	TRMT10A_+_100484799.23-P1P2	0.24528	0.171389	0.390437	-0.251124	non-essential
TRMT10A	ENSG00000145331	TRMT10A_+_100484791.23-P1P2	-0.150339	1.00799	-0.0257197	0.148756	non-essential
TRMT10A	ENSG00000145331	TRMT10A_-_100484866.23-P1P2	0.0302822	-0.652719	-0.283081	0.137752	non-essential
TRMT10A	ENSG00000145331	TRMT10A_-_100484647.23-P1P2	0.908065	-0.224497	1.12863	0.364761	non-essential
TRMT10A	ENSG00000145331	TRMT10A_-_100484783.23-P1P2	-0.625571	-0.117204	-0.440156	0.358212	non-essential
TRMT10B	ENSG00000165275	TRMT10B_+_37753817.23-P1P2	0.212811	0.711616	0.566164	0.0194591	non-essential
TRMT10B	ENSG00000165275	TRMT10B_-_37754155.23-P1P2	0.0450415	0.0112223	-0.0514068	-0.117915	non-essential
TRMT10B	ENSG00000165275	TRMT10B_+_37753858.23-P1P2	0.444253	0.405485	0.830906	0.812678	non-essential
TRMT10B	ENSG00000165275	TRMT10B_-_37753873.23-P1P2	1.25469	-0.454178	0.514968	-0.891119	non-essential
TRMT10B	ENSG00000165275	TRMT10B_+_37754145.23-P1P2	0.203265	0.467457	0.431933	0.162413	non-essential
TRMT10C	ENSG00000174173	TRMT10C_-_101280737.23-P1P2	-8.99425	-6.81829	-9.71316	-10.1174	non-essential
TRMT10C	ENSG00000174173	TRMT10C_-_101280716.23-P1P2	-2.22337	0.100067	-1.85296	-3.7284	non-essential
TRMT10C	ENSG00000174173	TRMT10C_-_101280733.23-P1P2	-9.90014	-1.79102	-10.6409	-0.962184	non-essential
TRMT10C	ENSG00000174173	TRMT10C_-_101280782.23-P1P2	-6.78808	-3.01764	-7.17397	-0.816494	non-essential
TRMT10C	ENSG00000174173	TRMT10C_-_101280759.23-P1P2	-7.75592	-6.07555	-9.70507	-2.08407	non-essential
TRMT11	ENSG00000066651	TRMT11_+_126307765.23-P1P2	1.13667	0.179035	0.955746	0.284336	non-essential
TRMT11	ENSG00000066651	TRMT11_-_126307722.23-P1P2	0.776243	-0.136684	0.881044	-1.81456	non-essential
TRMT11	ENSG00000066651	TRMT11_+_126307712.23-P1P2	-0.481357	-0.211275	-0.634253	0.256041	non-essential
TRMT11	ENSG00000066651	TRMT11_-_126307855.23-P1P2	0.41002	-0.431318	0.689321	-0.172924	non-essential
TRMT11	ENSG00000066651	TRMT11_+_126307774.23-P1P2	1.49309	-1.03912	1.10611	-0.220901	non-essential
TRMT112	ENSG00000173113	TRMT112_+_64085052.23-P1P2	0.0455916	-0.170922	-0.215708	1.22475	essential
TRMT112	ENSG00000173113	TRMT112_+_64084588.23-P1P2	-2.35671	1.18349	-2.61196	0.914327	essential
TRMT112	ENSG00000173113	TRMT112_+_64084592.23-P1P2	-4.32455	1.70564	-4.99894	0.709157	essential
TRMT112	ENSG00000173113	TRMT112_+_64085002.23-P1P2	-10.5252	-0.181133	-11.6675	-0.968949	essential
TRMT112	ENSG00000173113	TRMT112_-_64084625.23-P1P2	-1.84507	0.0170963	-2.49954	0.992172	essential
TRMT12	ENSG00000183665	TRMT12_-_125463284.23-P1P2	0.418264	-0.584303	-0.804607	0.249111	non-essential
TRMT12	ENSG00000183665	TRMT12_+_125463098.23-P1P2	-1.38793	-1.1837	-0.657044	-3.75839	non-essential
TRMT12	ENSG00000183665	TRMT12_+_125463126.23-P1P2	-1.61672	2.30988	0.424927	-0.474607	non-essential
TRMT12	ENSG00000183665	TRMT12_+_125463414.23-P1P2	0.322122	-0.497631	0.943241	0.140385	non-essential
TRMT12	ENSG00000183665	TRMT12_-_125463146.23-P1P2	1.12124	0.0190092	1.53705	-1.53334	non-essential
TRMT13	ENSG00000122435	TRMT13_+_100598734.23-P1P2	-0.7744	1.29355	-0.45403	0.163186	non-essential
TRMT13	ENSG00000122435	TRMT13_+_100598714.23-P1P2	-3.52301	-0.164872	-5.33081	0.920934	non-essential
TRMT13	ENSG00000122435	TRMT13_-_100598782.23-P1P2	0.234546	-1.07915	-0.150362	1.05203	non-essential
TRMT13	ENSG00000122435	TRMT13_-_100598727.23-P1P2	1.17477	-0.741495	1.08831	-0.850069	non-essential
TRMT13	ENSG00000122435	TRMT13_+_100598754.23-P1P2	-3.63524	1.28438	-4.35087	0.0427714	non-essential
TRMT1L	ENSG00000121486	TRMT1L_+_185125831.23-P1P2	-0.722606	-0.626273	-0.589009	-0.163843	non-essential
TRMT1L	ENSG00000121486	TRMT1L_+_185125696.23-P1P2	0.47164	-0.254557	0.0894434	0.141608	non-essential
TRMT1L	ENSG00000121486	TRMT1L_+_185126065.23-P1P2	0.917527	-1.21308	0.785218	-0.10599	non-essential
TRMT1L	ENSG00000121486	TRMT1L_-_185125731.23-P1P2	-2.06188	0.678191	-1.77206	1.76647	non-essential
TRMT1L	ENSG00000121486	TRMT1L_-_185125705.23-P1P2	-2.14818	-0.327577	-2.93499	0.369448	non-essential
TRMT2A	ENSG00000099899	TRMT2A_+_20104318.23-P1P2	0.624778	-0.594969	0.506723	-0.926305	non-essential
TRMT2A	ENSG00000099899	TRMT2A_+_20104371.23-P1P2	0.333013	0.147459	0.11401	-0.0941181	non-essential
TRMT2A	ENSG00000099899	TRMT2A_-_20104506.23-P1P2	-0.272646	0.0951903	-1.18666	-0.159005	non-essential
TRMT2A	ENSG00000099899	TRMT2A_+_20104296.23-P1P2	-0.990296	-0.431406	-1.61145	1.24085	non-essential
TRMT2A	ENSG00000099899	TRMT2A_+_20104702.23-P1P2	-0.351716	-0.251335	-0.464164	0.395349	non-essential
TRMT2B	ENSG00000188917	TRMT2B_+_100306621.23-P1P2	0.987715	0.570357	0.474114	0.547756	non-essential
TRMT2B	ENSG00000188917	TRMT2B_+_100307058.23-P1P2	0.493413	-1.10111	0.60219	-1.388	non-essential
TRMT2B	ENSG00000188917	TRMT2B_-_100306650.23-P1P2	-0.478541	1.67018	0.120656	0.635106	non-essential
TRMT2B	ENSG00000188917	TRMT2B_+_100306644.23-P1P2	0.699172	-0.0863078	0.814127	0.341191	non-essential
TRMT2B	ENSG00000188917	TRMT2B_+_100307067.23-P1P2	-10.7259	1.68537	-7.94034	-0.0682179	non-essential
TRMT44	ENSG00000155275	TRMT44_+_8442563.23-P1P2	0.81399	-0.126308	0.848631	-0.321399	non-essential
TRMT44	ENSG00000155275	TRMT44_+_8442671.23-P1P2	-9.02562	0.688285	-6.7823	-1.46376	non-essential
TRMT44	ENSG00000155275	TRMT44_+_8442547.23-P1P2	-1.64931	1.44604	-1.06226	0.509382	non-essential
TRMT44	ENSG00000155275	TRMT44_+_8442568.23-P1P2	0.64566	-1.12084	0.206707	-0.908922	non-essential
TRMT44	ENSG00000155275	TRMT44_+_8442581.23-P1P2	0.827232	0.287785	0.137551	2.01676	non-essential
TRMT5	ENSG00000126814	TRMT5_+_61447912.23-P1P2	-9.06156	-1.70884	-8.76268	-1.52324	essential
TRMT5	ENSG00000126814	TRMT5_+_61447744.23-P1P2	-11.5544	0.177096	-10.9911	-2.64237	essential
TRMT5	ENSG00000126814	TRMT5_-_61447784.23-P1P2	-1.63207	0.545724	-2.96444	1.21073	essential
TRMT5	ENSG00000126814	TRMT5_+_61447889.23-P1P2	-1.80349	-0.718775	-3.7115	-0.0088377	essential
TRMT5	ENSG00000126814	TRMT5_+_61447740.23-P1P2	-11.0125	1.73645	-9.93681	-0.347723	essential
TRMT6	ENSG00000089195	TRMT6_+_5931087.23-P1P2	-1.76803	1.07543	-2.61368	0.00905673	non-essential
TRMT6	ENSG00000089195	TRMT6_+_5931092.23-P1P2	0.31119	0.772433	-0.786446	0.27767	non-essential
TRMT6	ENSG00000089195	TRMT6_+_5931035.23-P1P2	0.467957	0.292852	0.412221	0.185119	non-essential
TRMT6	ENSG00000089195	TRMT6_-_5930796.23-P1P2	0.910086	-0.483895	0.171537	-1.34423	non-essential
TRMT6	ENSG00000089195	TRMT6_-_5931159.23-P1P2	-1.23568	-0.562508	-1.29548	-1.05147	non-essential
TRMT61A	ENSG00000166166	TRMT61A_-_103995572.23-P1P2	-0.477351	0.171521	-1.79069	-1.85883	non-essential
TRMT61A	ENSG00000166166	TRMT61A_-_103995515.23-P1P2	0.531812	1.62141	0.635136	0.0748582	non-essential
TRMT61A	ENSG00000166166	TRMT61A_-_103995623.23-P1P2	-4.69075	-0.353215	-4.79864	2.0163	non-essential
TRMT61A	ENSG00000166166	TRMT61A_-_103995922.23-P1P2	-0.583349	1.27249	-0.50402	0.286329	non-essential
TRMT61A	ENSG00000166166	TRMT61A_-_103995580.23-P1P2	0.211007	0.55712	0.38649	-0.459989	non-essential
TRMT61B	ENSG00000171103	TRMT61B_-_29093104.23-P1P2	-8.67151	1.15052	-12.6379	3.76835	non-essential
TRMT61B	ENSG00000171103	TRMT61B_-_29093125.23-P1P2	0.0620741	0.257599	0.117154	-0.119828	non-essential
TRMT61B	ENSG00000171103	TRMT61B_-_29092779.23-P1P2	0.359269	-0.58041	0.363362	-0.0968343	non-essential
TRMT61B	ENSG00000171103	TRMT61B_-_29093118.23-P1P2	0.623793	-2.82609	-0.391413	0.220107	non-essential
TRMT61B	ENSG00000171103	TRMT61B_-_29092706.23-P1P2	-2.81772	0.951776	-4.05952	-0.0775959	non-essential
TRMU	ENSG00000100416	TRMU_-_46732102.23-P1P2	-3.67286	-3.13744	-3.47582	-0.23481	non-essential
TRMU	ENSG00000100416	TRMU_+_46731831.23-P1P2	-3.76837	-2.84458	-5.96373	-0.805956	non-essential
TRMU	ENSG00000100416	TRMU_-_46731650.23-P1P2	-0.458295	0.581674	-0.278786	1.14387	non-essential
TRMU	ENSG00000100416	TRMU_+_46731880.23-P1P2	0.438752	-0.0940065	0.446838	1.46855	non-essential
TRMU	ENSG00000100416	TRMU_+_46731997.23-P1P2	0.748142	-0.633671	1.17365	-0.135336	non-essential
TRNAU1AP	ENSG00000180098	TRNAU1AP_-_28879658.23-P1P2	0.567174	0.248096	0.0387822	0.776486	essential
TRNAU1AP	ENSG00000180098	TRNAU1AP_+_28879663.23-P1P2	0.804648	0.741116	0.926552	-0.328642	essential
TRNAU1AP	ENSG00000180098	TRNAU1AP_-_28880025.23-P1P2	-0.259843	-0.728671	-0.834989	-0.939436	essential
TRNAU1AP	ENSG00000180098	TRNAU1AP_+_28879607.23-P1P2	0.505247	0.726657	0.263799	1.36403	essential
TRNAU1AP	ENSG00000180098	TRNAU1AP_-_28880085.23-P1P2	-4.03397	-0.306559	-3.47987	0.163826	essential
TRNP1	ENSG00000253368	TRNP1_-_27320600.23-P1P2	0.428288	0.0451027	0.273645	0.223753	non-essential
TRNP1	ENSG00000253368	TRNP1_+_27320260.23-P1P2	0.118593	-0.475311	0.388358	-0.64454	non-essential
TRNP1	ENSG00000253368	TRNP1_+_27320394.23-P1P2	-0.110735	-0.722389	-1.13976	0.963899	non-essential
TRNP1	ENSG00000253368	TRNP1_+_27320231.23-P1P2	0.381525	-0.096474	0.0710249	-0.442575	non-essential
TRNP1	ENSG00000253368	TRNP1_+_27320198.23-P1P2	-0.0746417	0.163933	-0.0639148	0.144521	non-essential
TRNT1	ENSG00000072756	TRNT1_-_3168701.23-P1P2	-8.44066	3.34932	-10.4102	4.54827	non-essential
TRNT1	ENSG00000072756	TRNT1_-_3168681.23-P1P2	-17.3602	3.73969	-13.4594	5.76906	non-essential
TRNT1	ENSG00000072756	TRNT1_-_3169051.23-P1P2	-3.78985	-0.00757395	-5.38035	-1.35183	non-essential
TRNT1	ENSG00000072756	TRNT1_-_3169193.23-P1P2	0.154972	0.774409	0.579262	0.250032	non-essential
TRNT1	ENSG00000072756	TRNT1_+_3169061.23-P1P2	0.578318	-1.24985	-0.0869128	-1.00421	non-essential
TRO	ENSG00000067445	TRO_-_54949449.23-P2	3.68809	0.451812	1.82189	-9.20798	non-essential
TRO	ENSG00000067445	TRO_+_54947341.23-P1	-1.88156	2.39443	-1.43058	2.28758	non-essential
TRO	ENSG00000067445	TRO_+_54949048.23-P2	-1.95298	-2.42459	-2.07227	-2.84675	non-essential
TRO	ENSG00000067445	TRO_-_54947328.23-P1	-0.173	0.570563	-0.928613	1.16551	non-essential
TRO	ENSG00000067445	TRO_-_54947311.23-P1	-0.359475	0.138313	-0.666697	0.625769	non-essential
TRO	ENSG00000067445	TRO_-_54947747.23-P1	0.171365	1.03526	0.369205	1.15835	non-essential
TRO	ENSG00000067445	TRO_-_54947661.23-P1	-1.77533	-0.150691	-1.06749	-0.303441	non-essential
TRO	ENSG00000067445	TRO_+_54949469.23-P2	1.88619	-0.208836	1.98956	-0.571045	non-essential
TRO	ENSG00000067445	TRO_+_54949292.23-P2	-0.970928	1.21903	-1.17461	-0.517443	non-essential
TRO	ENSG00000067445	TRO_-_54949082.23-P2	-0.634674	2.19312	-0.972901	2.30865	non-essential
TROAP	ENSG00000135451	TROAP_-_49717086.23-P1P2	-0.239849	1.04737	-0.439574	0.83519	non-essential
TROAP	ENSG00000135451	TROAP_+_49717112.23-P1P2	-4.96743	-1.30097	-6.34679	0.580932	non-essential
TROAP	ENSG00000135451	TROAP_-_49717081.23-P1P2	-0.374721	1.26991	-0.61204	0.237285	non-essential
TROAP	ENSG00000135451	TROAP_-_49717121.23-P1P2	0.878583	1.113	0.564382	0.191192	non-essential
TROAP	ENSG00000135451	TROAP_-_49717096.23-P1P2	-0.38925	-0.395582	-0.623044	1.55461	non-essential
TROVE2	ENSG00000116747	TROVE2_+_193028825.23-P1P2	-2.41537	0.393468	-3.13527	-0.600541	non-essential
TROVE2	ENSG00000116747	TROVE2_-_193029206.23-P1P2	0.475007	0.0320973	0.29719	0.394083	non-essential
TROVE2	ENSG00000116747	TROVE2_-_193028774.23-P1P2	0.348471	-0.775566	-0.0955007	1.5638	non-essential
TROVE2	ENSG00000116747	TROVE2_+_193029153.23-P1P2	-1.51339	-0.165076	-1.86186	-1.79226	non-essential
TROVE2	ENSG00000116747	TROVE2_-_193028785.23-P1P2	-1.69722	-1.01926	-2.83352	-2.01254	non-essential
TRPA1	ENSG00000104321	TRPA1_-_72987798.23-P1P2	0.035606	2.07625	0.753608	0.556534	non-essential
TRPA1	ENSG00000104321	TRPA1_-_72987334.23-P1P2	0.853446	-1.35115	0.862997	0.0215377	non-essential
TRPA1	ENSG00000104321	TRPA1_-_72987403.23-P1P2	0.0269891	0.578315	1.2318	-0.0237566	non-essential
TRPA1	ENSG00000104321	TRPA1_+_72987396.23-P1P2	0.461982	-0.410237	0.536562	-1.02232	non-essential
TRPA1	ENSG00000104321	TRPA1_-_72987392.23-P1P2	0.40282	0.861949	0.454877	-0.739276	non-essential
TRPC1	ENSG00000144935	TRPC1_+_142442865.23-P1P2	-1.42926	3.24205	-0.476516	-0.239912	non-essential
TRPC1	ENSG00000144935	TRPC1_+_142443467.23-P1P2	-8.16141	1.89065	-7.92936	2.65644	non-essential
TRPC1	ENSG00000144935	TRPC1_-_142442895.23-P1P2	-0.168652	-0.347794	0.536125	0.618925	non-essential
TRPC1	ENSG00000144935	TRPC1_-_142443291.23-P1P2	0.55204	-0.145219	0.47099	-0.776303	non-essential
TRPC1	ENSG00000144935	TRPC1_-_142442906.23-P1P2	0.804776	-1.05115	0.363309	-0.556996	non-essential
TRPC3	ENSG00000138741	TRPC3_-_122872642.23-P1P2	-0.437302	-0.816311	-0.0671994	-0.627316	non-essential
TRPC3	ENSG00000138741	TRPC3_+_122872699.23-P1P2	0.217674	0.0466385	0.712537	-0.551933	non-essential
TRPC3	ENSG00000138741	TRPC3_+_122872817.23-P1P2	0.161365	0.390863	-0.770984	0.798175	non-essential
TRPC3	ENSG00000138741	TRPC3_+_122872783.23-P1P2	0.0431752	-0.513633	-0.00999865	0.606538	non-essential
TRPC3	ENSG00000138741	TRPC3_-_122872645.23-P1P2	-7.2397	1.18313	-6.76022	0.0581112	non-essential
TRPC4	ENSG00000133107	TRPC4_-_38443491.23-P1P2	0.855549	0.260762	0.915495	-0.430333	non-essential
TRPC4	ENSG00000133107	TRPC4_-_38443911.23-P1P2	0.408041	0.157921	0.407941	0.383446	non-essential
TRPC4	ENSG00000133107	TRPC4_-_38443948.23-P1P2	-1.5152	2.88929	-2.17811	0.842608	non-essential
TRPC4	ENSG00000133107	TRPC4_-_38443914.23-P1P2	0.133039	0.6725	0.994401	-0.39822	non-essential
TRPC4	ENSG00000133107	TRPC4_+_38444348.23-P1P2	-0.207002	1.28257	-0.208543	-0.331156	non-essential
TRPC4AP	ENSG00000100991	TRPC4AP_-_33680226.23-P1P2	0.215388	0.442249	0.292537	0.143268	non-essential
TRPC4AP	ENSG00000100991	TRPC4AP_+_33680529.23-P1P2	-3.23166	0.592419	-3.39693	-1.22174	non-essential
TRPC4AP	ENSG00000100991	TRPC4AP_+_33680577.23-P1P2	-0.214401	-0.526962	-0.141047	1.12293	non-essential
TRPC4AP	ENSG00000100991	TRPC4AP_-_33680148.23-P1P2	-9.03153	-2.42978	-8.73523	1.41777	non-essential
TRPC4AP	ENSG00000100991	TRPC4AP_-_33680571.23-P1P2	0.752886	0.472473	0.470587	0.924719	non-essential
TRPC5	ENSG00000072315	TRPC5_-_111325177.23-P1P2	0.768925	-1.76911	0.715277	-0.496187	non-essential
TRPC5	ENSG00000072315	TRPC5_-_111324827.23-P1P2	0.15057	0.0874894	-0.0137851	0.335557	non-essential
TRPC5	ENSG00000072315	TRPC5_+_111324957.23-P1P2	-7.67902	-1.02799	-7.63801	-0.642358	non-essential
TRPC5	ENSG00000072315	TRPC5_-_111325159.23-P1P2	-0.176714	1.79693	-0.261102	0.499214	non-essential
TRPC5	ENSG00000072315	TRPC5_+_111325185.23-P1P2	0.522629	0.16244	0.598346	-0.0211942	non-essential
TRPC6	ENSG00000137672	TRPC6_+_101454184.23-P1P2	0.633516	-0.530361	1.03998	-0.122126	non-essential
TRPC6	ENSG00000137672	TRPC6_+_101454533.23-P1P2	-0.496319	0.757092	-0.777063	1.33796	non-essential
TRPC6	ENSG00000137672	TRPC6_-_101454342.23-P1P2	0.0395562	-0.0782952	-0.408309	0.205252	non-essential
TRPC6	ENSG00000137672	TRPC6_-_101454072.23-P1P2	2.51477	-2.93096	2.00384	-0.310986	non-essential
TRPC6	ENSG00000137672	TRPC6_-_101454571.23-P1P2	0.732558	-0.117313	0.50421	-1.65943	non-essential
TRPC7	ENSG00000069018	TRPC7_-_135701253.23-P1P2	0.518747	-0.682154	0.30382	-1.03732	non-essential
TRPC7	ENSG00000069018	TRPC7_+_135700967.23-P1P2	1.90891	-1.37343	1.38454	-0.687583	non-essential
TRPC7	ENSG00000069018	TRPC7_-_135701257.23-P1P2	-1.01729	0.584634	-1.21398	2.32684	non-essential
TRPC7	ENSG00000069018	TRPC7_-_135701234.23-P1P2	1.7005	0.659469	1.21525	1.26891	non-essential
TRPC7	ENSG00000069018	TRPC7_-_135701246.23-P1P2	0.0836636	1.28907	0.597007	0.721352	non-essential
TRPM1	ENSG00000134160	TRPM1_+_31453197.23-ENST00000542188.1	-0.375145	0.827423	-0.565208	0.986734	non-essential
TRPM1	ENSG00000134160	TRPM1_+_31453063.23-ENST00000542188.1	-0.736649	-2.72488	-0.421532	0.409475	non-essential
TRPM1	ENSG00000134160	TRPM1_-_31453464.23-ENST00000542188.1	0.953981	0.174407	0.728855	-0.16241	non-essential
TRPM1	ENSG00000134160	TRPM1_-_31453289.23-ENST00000542188.1	2.33661	1.9893	1.68919	0.883056	non-essential
TRPM1	ENSG00000134160	TRPM1_+_31453411.23-ENST00000542188.1	3.04851	-3.25658	2.85966	-2.76859	non-essential
TRPM2	ENSG00000142185	TRPM2_-_45773575.23-P1	-1.06773	1.66407	-0.850003	0.619691	non-essential
TRPM2	ENSG00000142185	TRPM2_-_45770352.23-P2	0.797375	0.894739	0.804303	-0.627154	non-essential
TRPM2	ENSG00000142185	TRPM2_-_45770086.23-P2	-2.00636	0.407475	-0.307012	-0.524723	non-essential
TRPM2	ENSG00000142185	TRPM2_-_45770038.23-P2	0.022148	-0.418486	0.370475	0.877621	non-essential
TRPM2	ENSG00000142185	TRPM2_-_45770082.23-P2	-1.10927	-0.930211	-2.41463	1.33268	non-essential
TRPM2	ENSG00000142185	TRPM2_-_45773748.23-P1	1.69577	-0.375207	1.72621	0.255736	non-essential
TRPM2	ENSG00000142185	TRPM2_-_45773752.23-P1	1.28901	0.687241	1.03862	1.80788	non-essential
TRPM2	ENSG00000142185	TRPM2_-_45770095.23-P2	-0.0548119	1.19772	0.416365	-1.91267	non-essential
TRPM2	ENSG00000142185	TRPM2_-_45773532.23-P1	-5.33948	-0.191963	-7.00915	-0.334159	non-essential
TRPM2	ENSG00000142185	TRPM2_-_45773906.23-P1	1.0362	0.0439184	0.264962	0.650979	non-essential
TRPM3	ENSG00000083067	TRPM3_-_73736512.23-ENST00000377110.3	-0.0731185	-0.304319	0.330078	-0.448012	non-essential
TRPM3	ENSG00000083067	TRPM3_+_73735886.23-ENST00000377110.3	0.675757	-0.359362	0.895377	-0.489824	non-essential
TRPM3	ENSG00000083067	TRPM3_+_73736502.23-ENST00000377110.3	0.284105	0.82198	0.639946	1.43697	non-essential
TRPM3	ENSG00000083067	TRPM3_-_73736038.23-ENST00000377110.3	0.185146	-0.0530104	0.280966	-0.114318	non-essential
TRPM3	ENSG00000083067	TRPM3_-_73736306.23-ENST00000377110.3	0.776596	-0.404386	0.71368	-0.0975948	non-essential
TRPM4	ENSG00000130529	TRPM4_+_49661087.23-P1P2	0.611036	0.85337	0.0271612	0.972685	non-essential
TRPM4	ENSG00000130529	TRPM4_+_49661423.23-P1P2	0.747039	0.0701304	0.580363	1.2103	non-essential
TRPM4	ENSG00000130529	TRPM4_-_49661141.23-P1P2	0.335115	0.420409	0.833135	-1.72936	non-essential
TRPM4	ENSG00000130529	TRPM4_+_49661503.23-P1P2	2.46901	-0.789209	2.90053	-2.08629	non-essential
TRPM4	ENSG00000130529	TRPM4_-_49661516.23-P1P2	2.47675	-2.48759	2.21136	0.917905	non-essential
TRPM5	ENSG00000070985	TRPM5_+_2444226.23-ENST00000155858.6,ENST00000452833.1,ENST00000528453.1,ENST00000533060.1	-0.342756	0.909142	-1.54493	1.16571	non-essential
TRPM5	ENSG00000070985	TRPM5_+_2443792.23-ENST00000155858.6,ENST00000452833.1,ENST00000528453.1,ENST00000533060.1	-1.12338	1.34915	-0.646158	0.39761	non-essential
TRPM5	ENSG00000070985	TRPM5_+_2444142.23-ENST00000155858.6,ENST00000452833.1,ENST00000528453.1,ENST00000533060.1	-11.6169	-3.68175	-13.3416	-0.0471643	non-essential
TRPM5	ENSG00000070985	TRPM5_-_2444233.23-ENST00000155858.6,ENST00000452833.1,ENST00000528453.1,ENST00000533060.1	0.5087	-0.101202	0.878893	-1.71925	non-essential
TRPM5	ENSG00000070985	TRPM5_+_2444237.23-ENST00000155858.6,ENST00000452833.1,ENST00000528453.1,ENST00000533060.1	-0.209111	-0.879003	-0.321091	-1.56142	non-essential
TRPM6	ENSG00000119121	TRPM6_+_77502357.23-P1P2	-8.20369	-0.360791	-9.03537	-0.417429	non-essential
TRPM6	ENSG00000119121	TRPM6_+_77502325.23-P1P2	-2.08514	-1.57484	-2.01352	-0.896177	non-essential
TRPM6	ENSG00000119121	TRPM6_+_77502525.23-P1P2	-0.25212	0.769191	0.355461	0.375945	non-essential
TRPM6	ENSG00000119121	TRPM6_+_77502333.23-P1P2	1.38431	-0.555906	0.797819	-0.764526	non-essential
TRPM6	ENSG00000119121	TRPM6_+_77502354.23-P1P2	1.08912	-0.406545	-0.121387	0.366482	non-essential
TRPM7	ENSG00000092439	TRPM7_-_50978757.23-P1P2	-7.46997	0.813506	-8.27289	0.636245	non-essential
TRPM7	ENSG00000092439	TRPM7_-_50978595.23-P1P2	-0.474074	0.357402	-0.919467	-1.22653	non-essential
TRPM7	ENSG00000092439	TRPM7_+_50978794.23-P1P2	-5.28186	-1.46426	-6.05346	-0.202166	non-essential
TRPM7	ENSG00000092439	TRPM7_+_50978930.23-P1P2	-6.32645	-4.44343	-8.97697	0.318438	non-essential
TRPM7	ENSG00000092439	TRPM7_-_50978805.23-P1P2	-3.09958	0.965275	-3.95957	0.585175	non-essential
TRPM8	ENSG00000144481	TRPM8_+_234826008.23-P1P2	-11.9951	-1.91176	-13.0928	-3.75603	non-essential
TRPM8	ENSG00000144481	TRPM8_+_234826065.23-P1P2	2.48965	-1.14245	2.54243	0.722195	non-essential
TRPM8	ENSG00000144481	TRPM8_-_234826077.23-P1P2	0.0559004	-0.132202	-1.21328	3.39583	non-essential
TRPM8	ENSG00000144481	TRPM8_-_234826037.23-P1P2	0.427287	-0.324786	0.152397	1.23942	non-essential
TRPM8	ENSG00000144481	TRPM8_-_234826256.23-P1P2	0.143331	-0.301689	-0.516911	1.33727	non-essential
TRPS1	ENSG00000104447	TRPS1_-_116680815.23-P1P2	-0.728638	-0.162622	-0.872572	1.06806	non-essential
TRPS1	ENSG00000104447	TRPS1_-_116680818.23-P1P2	0.473202	-1.34628	0.0163551	-0.859162	non-essential
TRPS1	ENSG00000104447	TRPS1_+_116681182.23-P1P2	-0.0612977	1.11084	0.0424755	0.189259	non-essential
TRPS1	ENSG00000104447	TRPS1_-_116680800.23-P1P2	-0.320569	0.43849	-0.450289	0.194615	non-essential
TRPS1	ENSG00000104447	TRPS1_-_116681428.23-P1P2	1.75646	-0.57857	1.32597	-0.698977	non-essential
TRPT1	ENSG00000149743	TRPT1_+_63993661.23-P1P2	-2.50309	2.73603	-4.29843	0.742734	non-essential
TRPT1	ENSG00000149743	TRPT1_-_63993636.23-P1P2	2.38532	-0.901419	1.24373	-0.0830675	non-essential
TRPT1	ENSG00000149743	TRPT1_-_63993607.23-P1P2	-6.33072	-2.1296	-7.74037	2.60439	non-essential
TRPT1	ENSG00000149743	TRPT1_+_63993621.23-P1P2	0.910543	0.439944	0.355373	0.311705	non-essential
TRPT1	ENSG00000149743	TRPT1_+_63993277.23-P1P2	-0.00903709	-0.964247	-0.638459	-0.0117944	non-essential
TRPV1	ENSG00000196689	TRPV1_-_3500224.23-P1P2	1.19402	-1.08042	0.784882	0.661138	non-essential
TRPV1	ENSG00000196689	TRPV1_+_3499964.23-P1P2	0.0467506	-0.236904	0.0258188	-1.9424	non-essential
TRPV1	ENSG00000196689	TRPV1_+_3500355.23-P1P2	-0.593059	2.42967	0.483162	4.76153	non-essential
TRPV1	ENSG00000196689	TRPV1_-_3500391.23-P1P2	0.402504	0.6855	0.16366	0.287816	non-essential
TRPV1	ENSG00000196689	TRPV1_+_3500317.23-P1P2	-2.81366	-0.654566	-3.9692	-0.640771	non-essential
TRPV2	ENSG00000187688	TRPV2_+_16319305.23-P1P2	-11.7911	-0.55238	-9.81912	-1.97152	non-essential
TRPV2	ENSG00000187688	TRPV2_-_16318895.23-P1P2	0.596583	-1.18673	0.264647	-0.251989	non-essential
TRPV2	ENSG00000187688	TRPV2_+_16318928.23-P1P2	-2.44853	1.37759	-3.13943	1.19169	non-essential
TRPV2	ENSG00000187688	TRPV2_-_16319273.23-P1P2	-0.427582	-0.329872	0.00540112	-0.891974	non-essential
TRPV2	ENSG00000187688	TRPV2_-_16318914.23-P1P2	0.33235	0.127574	0.479315	0.517465	non-essential
TRPV3	ENSG00000167723	TRPV3_-_3461113.23-P1	0.170539	0.792123	0.62876	-0.786456	non-essential
TRPV3	ENSG00000167723	TRPV3_-_3461053.23-P1	0.118878	-0.0105895	-0.0779198	-0.145036	non-essential
TRPV3	ENSG00000167723	TRPV3_-_3438848.23-P2	0.468333	-0.603937	0.361803	-0.103689	non-essential
TRPV3	ENSG00000167723	TRPV3_-_3438888.23-P2	-0.121775	-0.438962	1.0054	-0.987962	non-essential
TRPV3	ENSG00000167723	TRPV3_-_3461082.23-P1	0.625204	0.931824	0.441984	0.198203	non-essential
TRPV3	ENSG00000167723	TRPV3_-_3460656.23-P1	0.79732	0.682577	0.731471	0.199814	non-essential
TRPV3	ENSG00000167723	TRPV3_-_3438855.23-P2	0.832817	0.0990267	0.690459	-0.115187	non-essential
TRPV3	ENSG00000167723	TRPV3_-_3461104.23-P1	-0.202984	2.37835	0.604609	-0.233312	non-essential
TRPV3	ENSG00000167723	TRPV3_+_3438861.23-P2	1.22812	-1.11065	1.22639	-1.33283	non-essential
TRPV3	ENSG00000167723	TRPV3_+_3438877.23-P2	0.411061	0.0320124	0.199651	-0.505484	non-essential
TRPV4	ENSG00000111199	TRPV4_-_110271164.23-P1P2	1.13889	-0.924557	1.29072	0.237017	non-essential
TRPV4	ENSG00000111199	TRPV4_+_110271153.23-P1P2	-0.215259	-2.29956	-0.614487	0.294562	non-essential
TRPV4	ENSG00000111199	TRPV4_-_110270782.23-P1P2	0.778263	1.03402	0.223737	0.533643	non-essential
TRPV4	ENSG00000111199	TRPV4_+_110271144.23-P1P2	-1.7865	0.684489	-2.48114	2.38778	non-essential
TRPV5	ENSG00000127412	TRPV5_-_142630397.23-P1P2	2.0358	-0.477099	0.279927	2.18585	non-essential
TRPV5	ENSG00000127412	TRPV5_-_142630394.23-P1P2	0.571199	-1.63617	1.22706	0.283805	non-essential
TRPV5	ENSG00000127412	TRPV5_-_142630839.23-P1P2	0.582964	-1.73737	1.04238	-1.80547	non-essential
TRPV5	ENSG00000127412	TRPV5_-_142630402.23-P1P2	0.468419	1.10138	0.920103	-2.10819	non-essential
TRPV5	ENSG00000127412	TRPV5_-_142630614.23-P1P2	-0.167311	-0.581647	0.11266	0.623832	non-essential
TRPV6	ENSG00000165125	TRPV6_-_142583061.23-P1P2	-0.655914	0.689085	0.109534	1.24909	non-essential
TRPV6	ENSG00000165125	TRPV6_-_142583041.23-P1P2	-0.94571	0.443583	-0.41104	0.283185	non-essential
TRPV6	ENSG00000165125	TRPV6_+_142583394.23-P1P2	0.157419	-0.324455	0.394929	-1.76708	non-essential
TRPV6	ENSG00000165125	TRPV6_+_142583354.23-P1P2	-0.749649	0.97386	-1.65736	0.729432	non-essential
TRPV6	ENSG00000165125	TRPV6_+_142583256.23-P1P2	0.37494	-0.241358	0.61004	-0.606639	non-essential
TRRAP	ENSG00000196367	TRRAP_-_98476572.23-P1P2	-8.27951	-0.973561	-10.8263	-2.55077	essential
TRRAP	ENSG00000196367	TRRAP_-_98476562.23-P1P2	-9.33593	0.669818	-10.8061	1.5376	essential
TRRAP	ENSG00000196367	TRRAP_-_98476108.23-P1P2	-2.85357	0.93109	-3.53212	-0.369903	essential
TRRAP	ENSG00000196367	TRRAP_-_98476196.23-P1P2	-2.33412	1.90605	-2.142	-0.245817	essential
TRRAP	ENSG00000196367	TRRAP_-_98476600.23-P1P2	-5.73178	0.703818	-5.42346	-2.06681	essential
TRUB1	ENSG00000165832	TRUB1_+_116698016.23-P1P2	-0.581228	-0.268001	-0.0974522	-1.53174	non-essential
TRUB1	ENSG00000165832	TRUB1_-_116698453.23-P1P2	-0.308846	0.352988	-0.791367	1.11375	non-essential
TRUB1	ENSG00000165832	TRUB1_-_116698001.23-P1P2	0.593744	-1.06166	-0.275234	-0.573291	non-essential
TRUB1	ENSG00000165832	TRUB1_-_116698030.23-P1P2	-1.30702	-0.241947	-0.992482	0.986609	non-essential
TRUB1	ENSG00000165832	TRUB1_-_116698316.23-P1P2	-3.06754	0.271033	-4.21556	-0.445447	non-essential
TRUB2	ENSG00000167112	TRUB2_+_131084596.23-P1P2	-0.270958	-0.329301	-0.190529	0.951844	non-essential
TRUB2	ENSG00000167112	TRUB2_+_131084297.23-P1P2	-0.247471	-0.201512	-0.366898	-0.103992	non-essential
TRUB2	ENSG00000167112	TRUB2_+_131084965.23-P1P2	0.0557926	0.172366	-0.62673	0.563862	non-essential
TRUB2	ENSG00000167112	TRUB2_+_131084654.23-P1P2	-0.464589	0.35815	-0.0605443	-0.848174	non-essential
TRUB2	ENSG00000167112	TRUB2_-_131084721.23-P1P2	-2.4591	-0.625286	-2.47199	-1.85254	non-essential
TSACC	ENSG00000163467	TSACC_-_156308357.23-P1P2	1.84982	-0.799523	0.995559	0.196781	non-essential
TSACC	ENSG00000163467	TSACC_-_156308712.23-P1P2	-0.0759374	0.383936	0.216154	-0.163883	non-essential
TSACC	ENSG00000163467	TSACC_-_156308715.23-P1P2	0.53368	0.111208	0.0569076	0.73595	non-essential
TSACC	ENSG00000163467	TSACC_-_156308457.23-P1P2	0.319418	-0.159946	-0.376266	1.54204	non-essential
TSACC	ENSG00000163467	TSACC_+_156308468.23-P1P2	0.92723	-0.471198	0.439813	-0.419942	non-essential
TSC1	ENSG00000165699	TSC1_+_135819928.23-P1P2	-0.769978	0.358858	-2.82934	1.97735	non-essential
TSC1	ENSG00000165699	TSC1_+_135819943.23-P1P2	3.6119	-1.19404	3.6073	-0.56612	non-essential
TSC1	ENSG00000165699	TSC1_+_135819985.23-P1P2	1.88393	0.506181	2.09952	-0.244328	non-essential
TSC1	ENSG00000165699	TSC1_+_135820013.23-P1P2	0.798472	1.03899	1.44486	0.594216	non-essential
TSC1	ENSG00000165699	TSC1_+_135819918.23-P1P2	3.59182	0.632758	3.53451	-0.388774	non-essential
TSC2	ENSG00000103197	TSC2_+_2098026.23-P1P2	-1.72724	0.360393	-1.48076	0.266872	non-essential
TSC2	ENSG00000103197	TSC2_-_2097497.23-P1P2	-5.03057	1.34759	-5.57271	0.341328	non-essential
TSC2	ENSG00000103197	TSC2_+_2098019.23-P1P2	1.95264	-0.0398798	2.68613	-1.72625	non-essential
TSC2	ENSG00000103197	TSC2_+_2098402.23-P1P2	0.382844	-1.19271	0.178178	0.386449	non-essential
TSC2	ENSG00000103197	TSC2_-_2097579.23-P1P2	0.0709055	-0.859947	-0.189053	-0.4281	non-essential
TSC22D1	ENSG00000102804	TSC22D1_+_45010971.23-P1P2	1.04704	-1.68315	1.3368	-1.55153	non-essential
TSC22D1	ENSG00000102804	TSC22D1_+_45010959.23-P1P2	0.174795	-0.163929	0.131262	-0.813515	non-essential
TSC22D1	ENSG00000102804	TSC22D1_-_45010952.23-P1P2	-0.883691	-0.347368	-0.00938653	-0.377255	non-essential
TSC22D1	ENSG00000102804	TSC22D1_-_45010975.23-P1P2	0.129224	0.294754	0.661888	-0.119026	non-essential
TSC22D1	ENSG00000102804	TSC22D1_+_45010942.23-P1P2	0.097803	1.42681	0.915637	0.0301109	non-essential
TSC22D2	ENSG00000196428	TSC22D2_-_150126089.23-P1P2	0.222461	-0.483542	-0.267369	0.117803	non-essential
TSC22D2	ENSG00000196428	TSC22D2_-_150126467.23-P1P2	0.173684	0.792481	-0.0657935	0.349502	non-essential
TSC22D2	ENSG00000196428	TSC22D2_-_150126801.23-P1P2	0.849993	-1.29582	-0.0435443	-1.85595	non-essential
TSC22D2	ENSG00000196428	TSC22D2_-_150126170.23-P1P2	-7.30545	-1.45595	-7.24644	1.67064	non-essential
TSC22D2	ENSG00000196428	TSC22D2_-_150126490.23-P1P2	0.78845	-1.52841	0.429132	-0.293533	non-essential
TSC22D3	ENSG00000157514	TSC22D3_+_106959794.23-P1P2	1.74888	-0.0516939	1.37097	0.328452	non-essential
TSC22D3	ENSG00000157514	TSC22D3_-_106960241.23-P1P2	1.18564	0.27003	1.10468	-0.0886218	non-essential
TSC22D3	ENSG00000157514	TSC22D3_-_106959751.23-P1P2	-9.08247	-1.25792	-9.31476	-1.33423	non-essential
TSC22D3	ENSG00000157514	TSC22D3_-_106959830.23-P1P2	0.53975	-0.0995472	0.561781	0.999661	non-essential
TSC22D3	ENSG00000157514	TSC22D3_-_106960226.23-P1P2	0.473405	-1.43312	-0.00173117	0.318505	non-essential
TSC22D4	ENSG00000166925	TSC22D4_+_100076767.23-P1P2	0.599442	1.06402	0.931865	-0.0541977	non-essential
TSC22D4	ENSG00000166925	TSC22D4_+_100076860.23-P1P2	-4.43549	-1.90957	-5.03126	-1.43153	non-essential
TSC22D4	ENSG00000166925	TSC22D4_+_100076430.23-P1P2	0.00399517	-0.407293	0.186307	-0.0469471	non-essential
TSC22D4	ENSG00000166925	TSC22D4_-_100076795.23-P1P2	0.470754	-0.563775	0.29509	-0.692446	non-essential
TSC22D4	ENSG00000166925	TSC22D4_+_100076410.23-P1P2	-1.40399	-0.0761484	-3.94137	3.51203	non-essential
TSEN15	ENSG00000198860	TSEN15_-_184020923.23-P1P2	-5.5655	2.97889	-8.30115	2.18927	non-essential
TSEN15	ENSG00000198860	TSEN15_-_184021072.23-P1P2	1.3031	0.139309	0.051865	-4.38335	non-essential
TSEN15	ENSG00000198860	TSEN15_+_184021268.23-P1P2	1.0842	-1.33321	0.566412	0.741579	non-essential
TSEN15	ENSG00000198860	TSEN15_-_184020870.23-P1P2	-3.91348	0.583254	-5.2075	-0.789847	non-essential
TSEN15	ENSG00000198860	TSEN15_+_184021301.23-P1P2	-0.807748	-0.203015	-1.92894	-0.726197	non-essential
TSEN2	ENSG00000154743	TSEN2_-_12525993.23-P1P2	-4.39435	-1.92936	-5.07502	-0.657915	non-essential
TSEN2	ENSG00000154743	TSEN2_+_12526236.23-P1P2	-0.279859	1.26476	-0.434064	0.693916	non-essential
TSEN2	ENSG00000154743	TSEN2_-_12526029.23-P1P2	-5.99872	0.00669006	-6.31241	1.42729	non-essential
TSEN2	ENSG00000154743	TSEN2_-_12526021.23-P1P2	-2.90503	0.872459	-3.25747	1.45482	non-essential
TSEN2	ENSG00000154743	TSEN2_-_12526016.23-P1P2	-16.2747	-2.02307	-16.6937	-0.122912	non-essential
TSEN34	ENSG00000170892	TSEN34_-_54695114.23-P1P2	1.36311	-0.540192	0.473686	-0.0716569	non-essential
TSEN34	ENSG00000170892	TSEN34_-_54694189.23-P1P2	-0.30688	0.328262	-0.846006	0.417777	non-essential
TSEN34	ENSG00000170892	TSEN34_-_54694418.23-P1P2	-1.71368	-0.481492	-1.96532	0.474227	non-essential
TSEN34	ENSG00000170892	TSEN34_-_54695166.23-P1P2	-0.248443	0.505636	-0.36285	1.24316	non-essential
TSEN34	ENSG00000170892	TSEN34_-_54694266.23-P1P2	1.7249	-0.676918	1.37408	-0.664885	non-essential
TSEN54	ENSG00000182173	TSEN54_-_73511850.23-P1P2	-0.653712	0.562679	-0.232417	0.110844	non-essential
TSEN54	ENSG00000182173	TSEN54_+_73512666.23-P1P2	-10.4004	0.443221	-12.9717	2.66578	non-essential
TSEN54	ENSG00000182173	TSEN54_+_73511936.23-P1P2	0.973197	-0.64461	0.785808	-0.0527964	non-essential
TSEN54	ENSG00000182173	TSEN54_-_73511873.23-P1P2	-0.712879	0.246737	-1.16567	-0.926298	non-essential
TSEN54	ENSG00000182173	TSEN54_-_73511829.23-P1P2	0.714204	-0.576523	-0.209499	0.144741	non-essential
TSFM	ENSG00000123297	TSFM_+_58176946.23-P1P2	-0.359243	0.571016	-0.928749	0.337612	non-essential
TSFM	ENSG00000123297	TSFM_-_58176641.23-P1P2	-4.89832	-1.77286	-6.96443	0.615739	non-essential
TSFM	ENSG00000123297	TSFM_-_58176575.23-P1P2	-3.56291	-3.41555	-3.89501	-1.54697	non-essential
TSFM	ENSG00000123297	TSFM_-_58176927.23-P1P2	0.383734	-0.149907	-0.319267	0.179417	non-essential
TSFM	ENSG00000123297	TSFM_+_58176556.23-P1P2	-5.80916	-3.29705	-6.62417	-2.50818	non-essential
TSG101	ENSG00000074319	TSG101_+_18548420.23-P1P2	0.604407	-0.485048	-0.463079	-0.37084	non-essential
TSG101	ENSG00000074319	TSG101_-_18548282.23-P1P2	-11.3697	3.99595	-11.1814	1.04818	non-essential
TSG101	ENSG00000074319	TSG101_+_18548431.23-P1P2	-12.3598	2.08276	-11.4811	-0.15102	non-essential
TSG101	ENSG00000074319	TSG101_-_18548267.23-P1P2	-7.0269	-0.874154	-6.59151	-0.716946	non-essential
TSG101	ENSG00000074319	TSG101_+_18548098.23-P1P2	-8.76821	-2.24539	-10.0513	2.08194	non-essential
TSGA10	ENSG00000135951	TSGA10_+_99757579.23-P1P2	1.13875	0.643545	0.721029	1.07374	non-essential
TSGA10	ENSG00000135951	TSGA10_-_99757635.23-P1P2	-3.87676	0.285048	-4.10393	-2.50563	non-essential
TSGA10	ENSG00000135951	TSGA10_+_99757973.23-P1P2	1.11159	0.309222	1.21783	-0.209854	non-essential
TSGA10	ENSG00000135951	TSGA10_+_99757903.23-P1P2	-16.2696	0.343181	-13.5783	-6.32504	non-essential
TSGA10	ENSG00000135951	TSGA10_+_99757604.23-P1P2	0.622033	0.511145	0.11012	0.348314	non-essential
TSGA10IP	ENSG00000175513	TSGA10IP_-_65713214.23-P1P2	0.182535	0.178251	0.090819	0.519202	non-essential
TSGA10IP	ENSG00000175513	TSGA10IP_-_65713226.23-P1P2	1.4116	-0.445323	0.406891	-0.0479204	non-essential
TSGA10IP	ENSG00000175513	TSGA10IP_-_65713253.23-P1P2	0.203503	-0.164726	0.218859	-0.0982654	non-essential
TSGA10IP	ENSG00000175513	TSGA10IP_-_65713527.23-P1P2	0.149443	-0.848581	-0.0619284	0.382226	non-essential
TSGA10IP	ENSG00000175513	TSGA10IP_-_65713677.23-P1P2	0.591783	-0.725074	0.647852	-0.0334995	non-essential
TSGA13	ENSG00000213265	TSGA13_-_130371331.23-P1P2	0.305573	-0.115583	0.622445	0.795542	non-essential
TSGA13	ENSG00000213265	TSGA13_-_130370970.23-P1P2	-0.118685	0.264588	0.507923	-0.911983	non-essential
TSGA13	ENSG00000213265	TSGA13_-_130371337.23-P1P2	0.441605	-1.57992	0.60228	-1.33611	non-essential
TSGA13	ENSG00000213265	TSGA13_+_130370928.23-P1P2	1.2702	1.21653	2.05396	-0.504511	non-essential
TSGA13	ENSG00000213265	TSGA13_+_130370957.23-P1P2	-0.63146	0.491936	-0.490915	0.571823	non-essential
TSHB	ENSG00000134200	TSHB_+_115572466.23-P1P2	0.757874	0.0155711	1.08134	-0.670765	non-essential
TSHB	ENSG00000134200	TSHB_-_115572481.23-P1P2	0.956042	-0.963202	0.275378	0.577039	non-essential
TSHB	ENSG00000134200	TSHB_-_115572652.23-P1P2	0.132147	-0.378167	-0.110578	-0.186755	non-essential
TSHB	ENSG00000134200	TSHB_-_115572485.23-P1P2	-0.489189	-0.0175315	-0.726722	0.530104	non-essential
TSHB	ENSG00000134200	TSHB_-_115572680.23-P1P2	0.473411	-1.28606	0.428563	0.261122	non-essential
TSHR	ENSG00000165409	TSHR_-_81421463.23-P1P2	0.659302	-0.52621	0.318475	0.795225	non-essential
TSHR	ENSG00000165409	TSHR_-_81422217.23-P1P2	-0.107652	1.28578	-0.75361	-0.473004	non-essential
TSHR	ENSG00000165409	TSHR_+_81421343.23-P1P2	-5.10701	-3.57121	-4.11431	-4.17394	non-essential
TSHR	ENSG00000165409	TSHR_-_81421390.23-P1P2	0.390231	-0.116157	-0.441927	0.55974	non-essential
TSHR	ENSG00000165409	TSHR_-_81421582.23-P1P2	-0.75408	0.193526	-0.0426021	0.867338	non-essential
TSHZ1	ENSG00000179981	TSHZ1_+_72922886.23-P1P2	0.0349057	0.158527	-0.207829	0.817716	non-essential
TSHZ1	ENSG00000179981	TSHZ1_+_72923175.23-P1P2	0.0329054	0.096838	-0.314844	0.796272	non-essential
TSHZ1	ENSG00000179981	TSHZ1_-_72923210.23-P1P2	-0.0948865	0.279846	0.336292	0.39676	non-essential
TSHZ1	ENSG00000179981	TSHZ1_+_72922881.23-P1P2	1.03915	-2.67494	0.653514	-1.03171	non-essential
TSHZ1	ENSG00000179981	TSHZ1_+_72922910.23-P1P2	-0.6467	1.27773	-0.854353	1.03365	non-essential
TSHZ2	ENSG00000182463	TSHZ2_+_51589375.23-P1P2	1.0347	0.220635	0.285559	0.137961	non-essential
TSHZ2	ENSG00000182463	TSHZ2_+_51589415.23-P1P2	-12.9637	1.11316	-12.0561	-3.61523	non-essential
TSHZ2	ENSG00000182463	TSHZ2_+_51589343.23-P1P2	-0.0274709	0.877143	0.183744	-0.53635	non-essential
TSHZ2	ENSG00000182463	TSHZ2_+_51589124.23-P1P2	-0.159195	0.727499	0.496347	0.595775	non-essential
TSHZ2	ENSG00000182463	TSHZ2_+_51588931.23-P1P2	-3.65832	-1.47003	-2.29733	0.988773	non-essential
TSHZ3	ENSG00000121297	TSHZ3_-_31839935.23-P1P2	-5.15113	-2.14184	-5.0998	-0.512133	non-essential
TSHZ3	ENSG00000121297	TSHZ3_-_31839873.23-P1P2	0.169322	-0.645415	0.0869689	0.535863	non-essential
TSHZ3	ENSG00000121297	TSHZ3_+_31839964.23-P1P2	1.15412	-1.64512	0.255017	-0.127173	non-essential
TSHZ3	ENSG00000121297	TSHZ3_-_31839995.23-P1P2	-4.95447	1.18166	-6.34128	1.95425	non-essential
TSHZ3	ENSG00000121297	TSHZ3_-_31840331.23-P1P2	1.97269	-2.46762	1.06698	0.593259	non-essential
TSKS	ENSG00000126467	TSKS_+_50266500.23-P1P2	-4.17812	1.85107	-4.89581	1.91548	non-essential
TSKS	ENSG00000126467	TSKS_+_50266539.23-P1P2	0.395555	-0.961644	0.0869078	0.650749	non-essential
TSKS	ENSG00000126467	TSKS_+_50266488.23-P1P2	0.4137	1.83147	1.37218	-0.655573	non-essential
TSKS	ENSG00000126467	TSKS_+_50266521.23-P1P2	-1.56135	2.26263	-0.914715	1.14913	non-essential
TSKS	ENSG00000126467	TSKS_+_50266535.23-P1P2	0.430126	-0.202312	0.360306	-0.19263	non-essential
TSKU	ENSG00000182704	TSKU_+_76494765.23-P1P2	-0.228424	0.2075	-0.25538	0.445651	non-essential
TSKU	ENSG00000182704	TSKU_+_76494802.23-P1P2	0.0898813	-1.07317	0.810442	-0.417228	non-essential
TSKU	ENSG00000182704	TSKU_+_76494406.23-P1P2	-0.231287	0.999807	-0.516007	-0.211629	non-essential
TSKU	ENSG00000182704	TSKU_+_76494776.23-P1P2	0.197218	1.91907	-0.536313	1.07344	non-essential
TSKU	ENSG00000182704	TSKU_-_76494667.23-P1P2	-4.63445	-1.42456	-6.55138	-2.02729	non-essential
TSLP	ENSG00000145777	TSLP_+_110409495.23-P1P2	0.0876703	0.125337	0.0178917	-0.133368	non-essential
TSLP	ENSG00000145777	TSLP_+_110409194.23-P1P2	0.282162	-0.122766	0.54137	0.264245	non-essential
TSLP	ENSG00000145777	TSLP_-_110409478.23-P1P2	-2.12181	1.66107	-1.78253	0.480761	non-essential
TSLP	ENSG00000145777	TSLP_+_110409305.23-P1P2	0.189436	-0.0816572	-0.467766	1.78942	non-essential
TSLP	ENSG00000145777	TSLP_-_110409482.23-P1P2	0.337711	1.34334	0.512833	0.232274	non-essential
TSN	ENSG00000211460	TSN_+_122513267.23-P1P2	1.29257	-0.597852	0.78015	-0.099911	non-essential
TSN	ENSG00000211460	TSN_-_122513257.23-P1P2	-1.63887	-0.803886	-1.70794	-2.59755	non-essential
TSN	ENSG00000211460	TSN_+_122513317.23-P1P2	-0.410755	0.572397	0.0946684	0.00570512	non-essential
TSN	ENSG00000211460	TSN_+_122513314.23-P1P2	-0.304096	0.691972	0.0932128	-0.429125	non-essential
TSN	ENSG00000211460	TSN_-_122513248.23-P1P2	-0.579943	1.20136	-0.511529	0.632542	non-essential
TSNARE1	ENSG00000171045	TSNARE1_-_143484084.23-P1P2	0.644442	0.672785	0.586305	-0.0311299	non-essential
TSNARE1	ENSG00000171045	TSNARE1_+_143484056.23-P1P2	-0.0864185	0.913036	-0.229138	0.209774	non-essential
TSNARE1	ENSG00000171045	TSNARE1_-_143484154.23-P1P2	-0.705072	0.537338	-0.288227	0.146479	non-essential
TSNARE1	ENSG00000171045	TSNARE1_+_143484141.23-P1P2	-1.63354	1.86379	-1.8892	1.68399	non-essential
TSNARE1	ENSG00000171045	TSNARE1_+_143484486.23-P1P2	-2.01995	-1.64926	-1.46368	-2.7622	non-essential
TSNAX	ENSG00000116918	TSNAX_+_231664418.23-P1P2	1.08343	-0.531059	0.745672	-0.148855	non-essential
TSNAX	ENSG00000116918	TSNAX_+_231664478.23-P1P2	0.880429	0.0784676	0.300085	-0.70404	non-essential
TSNAX	ENSG00000116918	TSNAX_+_231664527.23-P1P2	0.691169	0.236208	0.738309	-0.297547	non-essential
TSNAX	ENSG00000116918	TSNAX_-_231664903.23-P1P2	-2.21284	0.80309	-4.55434	0.0541707	non-essential
TSNAX	ENSG00000116918	TSNAX_+_231664470.23-P1P2	-0.549256	0.515235	-0.894918	-1.42775	non-essential
TSNAXIP1	ENSG00000102904	TSNAXIP1_+_67841200.23-P1P2	-0.79396	0.94303	-0.469058	-0.0041388	non-essential
TSNAXIP1	ENSG00000102904	TSNAXIP1_-_67841236.23-P1P2	1.11254	-1.3296	0.265473	0.00154984	non-essential
TSNAXIP1	ENSG00000102904	TSNAXIP1_+_67841174.23-P1P2	0.647329	-0.282901	0.0348333	-0.698102	non-essential
TSNAXIP1	ENSG00000102904	TSNAXIP1_-_67841213.23-P1P2	-1.3378	5.4597	-0.266639	4.53092	non-essential
TSNAXIP1	ENSG00000102904	TSNAXIP1_-_67840851.23-P1P2	-0.563168	-1.67528	-2.14593	0.284364	non-essential
TSPAN1	ENSG00000117472	TSPAN1_+_46641190.23-P2	0.779636	-0.334114	0.491023	3.56689	non-essential
TSPAN1	ENSG00000117472	TSPAN1_-_46641222.23-P2	-2.1112	0.406087	-2.10968	4.93226	non-essential
TSPAN1	ENSG00000117472	TSPAN1_+_46646237.23-P1	0.515078	-0.721066	-0.145786	-0.180023	non-essential
TSPAN1	ENSG00000117472	TSPAN1_+_46646271.23-P1	-3.91166	-1.81681	-4.18313	-0.375969	non-essential
TSPAN1	ENSG00000117472	TSPAN1_+_46640818.23-P2	-0.137167	-0.0567142	-0.37986	0.969532	non-essential
TSPAN1	ENSG00000117472	TSPAN1_+_46640832.23-P2	-1.26787	-2.60029	0.169775	0.599773	non-essential
TSPAN1	ENSG00000117472	TSPAN1_+_46640829.23-P2	-0.158727	-0.47123	-0.370371	0.176052	non-essential
TSPAN1	ENSG00000117472	TSPAN1_-_46646642.23-P1	0.540164	-2.46817	-0.164068	-0.980414	non-essential
TSPAN1	ENSG00000117472	TSPAN1_+_46646233.23-P1	-0.286006	-0.127229	-0.14872	0.768524	non-essential
TSPAN1	ENSG00000117472	TSPAN1_-_46646589.23-P1	0.339631	-1.17429	-0.286945	-0.561625	non-essential
TSPAN11	ENSG00000110900	TSPAN11_-_31079725.23-P1P2	0.324202	-0.981345	-0.330492	-1.09124	non-essential
TSPAN11	ENSG00000110900	TSPAN11_+_31080033.23-P1P2	-2.95294	1.96331	-4.43174	0.473573	non-essential
TSPAN11	ENSG00000110900	TSPAN11_+_31079673.23-P1P2	-2.1048	0.784126	-3.66379	0.962766	non-essential
TSPAN11	ENSG00000110900	TSPAN11_+_31079719.23-P1P2	-0.0767245	0.00446387	-0.0860903	0.918133	non-essential
TSPAN11	ENSG00000110900	TSPAN11_+_31079707.23-P1P2	-2.46068	-2.93379	-3.7224	-1.59795	non-essential
TSPAN12	ENSG00000106025	TSPAN12_+_120498125.23-P1P2	1.68052	0.335391	0.640881	0.270799	non-essential
TSPAN12	ENSG00000106025	TSPAN12_-_120497944.23-P1P2	0.946098	-1.31634	1.33015	0.295883	non-essential
TSPAN12	ENSG00000106025	TSPAN12_+_120498129.23-P1P2	1.18193	0.264346	0.784651	0.837723	non-essential
TSPAN12	ENSG00000106025	TSPAN12_+_120498136.23-P1P2	0.183796	0.576998	-0.146582	-0.0384213	non-essential
TSPAN12	ENSG00000106025	TSPAN12_-_120498162.23-P1P2	1.97992	-5.23657	1.08037	-2.45118	non-essential
TSPAN13	ENSG00000106537	TSPAN13_+_16793187.23-P1P2	-2.1934	0.540699	-2.09279	1.49611	non-essential
TSPAN13	ENSG00000106537	TSPAN13_+_16793472.23-P1P2	0.895488	0.0271551	0.611141	1.59208	non-essential
TSPAN13	ENSG00000106537	TSPAN13_+_16793465.23-P1P2	0.380549	-0.701863	0.373283	0.902526	non-essential
TSPAN13	ENSG00000106537	TSPAN13_+_16793263.23-P1P2	0.00470027	0.369441	-0.552656	-0.692824	non-essential
TSPAN13	ENSG00000106537	TSPAN13_+_16793397.23-P1P2	0.0435929	0.564193	-0.44526	1.11897	non-essential
TSPAN14	ENSG00000108219	TSPAN14_-_82214086.23-P1P2	-0.549975	2.49992	-1.91487	2.228	non-essential
TSPAN14	ENSG00000108219	TSPAN14_+_82214060.23-P1P2	0.295476	-0.173903	-0.774243	0.709122	non-essential
TSPAN14	ENSG00000108219	TSPAN14_-_82214149.23-P1P2	-2.011	0.0890344	-5.05406	1.99055	non-essential
TSPAN14	ENSG00000108219	TSPAN14_-_82214155.23-P1P2	0.19514	-0.0752402	0.117747	-3.42709	non-essential
TSPAN14	ENSG00000108219	TSPAN14_+_82214552.23-P1P2	-0.580691	0.403918	-0.555843	0.558651	non-essential
TSPAN15	ENSG00000099282	TSPAN15_+_71211628.23-P1P2	0.790083	-0.537874	0.538628	-1.59131	non-essential
TSPAN15	ENSG00000099282	TSPAN15_+_71211659.23-P1P2	0.0836736	1.10431	0.424469	-0.284272	non-essential
TSPAN15	ENSG00000099282	TSPAN15_-_71211245.23-P1P2	0.0321121	0.0861287	0.958897	-0.786096	non-essential
TSPAN16	ENSG00000130167	TSPAN16_+_11406884.23-P1P2	-0.58078	-2.33171	0.0257144	0.101311	non-essential
TSPAN16	ENSG00000130167	TSPAN16_-_11406837.23-P1P2	-0.491615	0.0978361	-0.729961	0.829742	non-essential
TSPAN16	ENSG00000130167	TSPAN16_+_11407313.23-P1P2	0.135724	-1.81555	-0.0338714	1.86722	non-essential
TSPAN16	ENSG00000130167	TSPAN16_+_11407063.23-P1P2	0.268496	-0.614862	0.149105	0.228709	non-essential
TSPAN16	ENSG00000130167	TSPAN16_-_11407177.23-P1P2	-1.05541	0.425076	-0.707814	0.750611	non-essential
TSPAN17	ENSG00000048140	TSPAN17_-_176074527.23-P1P2	1.21558	-0.575986	0.862555	-0.304042	non-essential
TSPAN17	ENSG00000048140	TSPAN17_-_176074862.23-P1P2	0.230839	0.409653	0.25124	-0.70741	non-essential
TSPAN17	ENSG00000048140	TSPAN17_-_176074874.23-P1P2	-0.399472	-0.499267	-0.00330002	-0.291771	non-essential
TSPAN17	ENSG00000048140	TSPAN17_-_176074550.23-P1P2	0.255269	0.116246	-0.206011	0.1183	non-essential
TSPAN17	ENSG00000048140	TSPAN17_-_176074537.23-P1P2	-0.24375	-0.182612	-0.0649974	0.7382	non-essential
TSPAN18	ENSG00000157570	TSPAN18_-_44748973.23-P1P2	-3.73513	-0.150461	-4.89588	0.378094	non-essential
TSPAN18	ENSG00000157570	TSPAN18_+_44748827.23-P1P2	2.34672	-1.03354	2.92914	-1.33417	non-essential
TSPAN18	ENSG00000157570	TSPAN18_-_44748576.23-P1P2	1.48766	-0.834032	1.00398	0.440791	non-essential
TSPAN18	ENSG00000157570	TSPAN18_+_44748516.23-P1P2	0.399061	-0.293209	0.18646	0.729618	non-essential
TSPAN18	ENSG00000157570	TSPAN18_+_44748559.23-P1P2	2.66152	0.960691	2.19082	-0.949394	non-essential
TSPAN19	ENSG00000231738	TSPAN19_+_85429991.23-P1P2	0.724786	-1.10441	0.58451	0.554781	non-essential
TSPAN19	ENSG00000231738	TSPAN19_+_85429638.23-P1P2	0.496527	-0.361284	-0.492967	1.73103	non-essential
TSPAN19	ENSG00000231738	TSPAN19_-_85429836.23-P1P2	-0.442205	2.95484	0.766493	0.948241	non-essential
TSPAN19	ENSG00000231738	TSPAN19_+_85430000.23-P1P2	-0.827762	-1.30439	-0.706355	0.162263	non-essential
TSPAN19	ENSG00000231738	TSPAN19_+_85430057.23-P1P2	1.90477	-1.82823	3.34791	-7.74679	non-essential
TSPAN2	ENSG00000134198	TSPAN2_-_115631671.23-P1P2	-10.6993	-0.191791	-8.18818	-1.89344	non-essential
TSPAN2	ENSG00000134198	TSPAN2_-_115632059.23-P1P2	-6.74862	-4.21824	-5.7524	-8.12196	non-essential
TSPAN2	ENSG00000134198	TSPAN2_-_115632064.23-P1P2	-0.350947	-0.619627	0.46017	-2.1985	non-essential
TSPAN2	ENSG00000134198	TSPAN2_+_115631746.23-P1P2	-0.14752	1.15185	0.849096	0.329711	non-essential
TSPAN2	ENSG00000134198	TSPAN2_-_115631661.23-P1P2	-0.83437	0.472582	-0.186453	0.459452	non-essential
TSPAN3	ENSG00000140391	TSPAN3_-_77362969.23-P1P2	0.89843	0.985365	0.798489	-0.187955	non-essential
TSPAN3	ENSG00000140391	TSPAN3_+_77363440.23-P1P2	-0.125702	-0.220638	-0.441719	0.170925	non-essential
TSPAN3	ENSG00000140391	TSPAN3_-_77363089.23-P1P2	0.387897	0.159952	0.494914	0.606238	non-essential
TSPAN3	ENSG00000140391	TSPAN3_+_77363107.23-P1P2	-5.39133	4.36979	-0.660475	2.51617	non-essential
TSPAN3	ENSG00000140391	TSPAN3_-_77363013.23-P1P2	-0.152801	1.256	-0.402847	1.70083	non-essential
TSPAN31	ENSG00000135452	TSPAN31_-_58138825.23-P1P2	-0.291855	0.401389	0.011211	0.167788	non-essential
TSPAN31	ENSG00000135452	TSPAN31_-_58139062.23-P1P2	0.0196811	-0.503577	0.31339	0.0620108	non-essential
TSPAN31	ENSG00000135452	TSPAN31_-_58138831.23-P1P2	0.369915	-0.711911	0.273464	-0.390989	non-essential
TSPAN31	ENSG00000135452	TSPAN31_-_58138865.23-P1P2	1.15264	-1.66997	0.837527	0.139565	non-essential
TSPAN31	ENSG00000135452	TSPAN31_-_58139220.23-P1P2	0.44872	0.167434	0.485125	0.0318436	non-essential
TSPAN32	ENSG00000064201	TSPAN32_+_2323591.23-P1P2	0.243331	1.35399	0.934078	-0.367645	non-essential
TSPAN32	ENSG00000064201	TSPAN32_-_2323781.23-P1P2	-0.283552	0.26274	0.633087	-2.14748	non-essential
TSPAN32	ENSG00000064201	TSPAN32_-_2323403.23-P1P2	0.53652	-0.0651413	0.174865	0.611473	non-essential
TSPAN32	ENSG00000064201	TSPAN32_+_2323877.23-P1P2	1.06466	0.204799	-0.0363859	-2.45027	non-essential
TSPAN32	ENSG00000064201	TSPAN32_+_2323374.23-P1P2	0.801327	1.23785	0.396566	2.7202	non-essential
TSPAN33	ENSG00000158457	TSPAN33_+_128806885.23-P1P2	0.297011	0.352517	0.0945654	0.703211	non-essential
TSPAN33	ENSG00000158457	TSPAN33_+_128806714.23-P1P2	-0.303085	-1.31602	-1.22127	-1.2394	non-essential
TSPAN33	ENSG00000158457	TSPAN33_+_128806721.23-P1P2	-0.532043	0.0982952	-0.272706	0.179224	non-essential
TSPAN33	ENSG00000158457	TSPAN33_+_128806689.23-P1P2	-0.121567	0.931377	-0.456123	0.285825	non-essential
TSPAN33	ENSG00000158457	TSPAN33_+_128807105.23-P1P2	0.408876	-0.977885	0.739554	-0.862427	non-essential
TSPAN4	ENSG00000214063	TSPAN4_+_844533.23-P2	0.452293	0.320143	0.651721	-0.339505	non-essential
TSPAN4	ENSG00000214063	TSPAN4_-_844136.23-P2	0.387087	1.94589	1.05375	0.264989	non-essential
TSPAN4	ENSG00000214063	TSPAN4_+_843278.23-P1	0.631711	0.0954493	0.328976	0.620753	non-essential
TSPAN4	ENSG00000214063	TSPAN4_+_843292.23-P1	-0.983967	-0.0571405	-1.0024	1.41494	non-essential
TSPAN4	ENSG00000214063	TSPAN4_+_843217.23-P1	-0.341863	0.402863	-0.940248	-0.0659563	non-essential
TSPAN4	ENSG00000214063	TSPAN4_+_843335.23-P1	-2.36035	-5.48095	-3.16168	1.21638	non-essential
TSPAN4	ENSG00000214063	TSPAN4_+_844121.23-P2	-0.696382	1.06981	-1.11671	1.06524	non-essential
TSPAN4	ENSG00000214063	TSPAN4_+_844150.23-P2	1.56969	-0.319147	1.00416	-0.775924	non-essential
TSPAN4	ENSG00000214063	TSPAN4_+_842855.23-P1	-0.919775	-0.106302	-0.434522	0.00364817	non-essential
TSPAN4	ENSG00000214063	TSPAN4_+_844526.23-P2	0.410056	0.420771	0.323492	0.0235201	non-essential
TSPAN5	ENSG00000168785	TSPAN5_+_99579368.23-P1P2	0.778217	-0.146822	0.471355	-0.326171	non-essential
TSPAN5	ENSG00000168785	TSPAN5_-_99579743.23-P1P2	-0.935164	0.222578	0.396039	-1.1849	non-essential
TSPAN5	ENSG00000168785	TSPAN5_-_99579699.23-P1P2	-0.47839	-3.48047	-0.0491069	-5.00998	non-essential
TSPAN5	ENSG00000168785	TSPAN5_+_99579354.23-P1P2	-0.744025	0.257136	-0.274149	0.278441	non-essential
TSPAN5	ENSG00000168785	TSPAN5_-_99579534.23-P1P2	1.17484	0.26948	-0.138801	0.859816	non-essential
TSPAN6	ENSG00000000003	TSPAN6_+_99891687.23-P1P2	0.11705	-0.0874254	-0.358985	0.444164	non-essential
TSPAN6	ENSG00000000003	TSPAN6_+_99891514.23-P1P2	-1.5027	-0.109377	-1.28788	-0.0973434	non-essential
TSPAN6	ENSG00000000003	TSPAN6_+_99891326.23-P1P2	-1.40397	-0.350634	-2.43842	-0.467722	non-essential
TSPAN6	ENSG00000000003	TSPAN6_+_99891697.23-P1P2	0.640744	0.274889	1.14985	0.557005	non-essential
TSPAN6	ENSG00000000003	TSPAN6_-_99891681.23-P1P2	0.0796505	0.338937	-0.380803	-0.121892	non-essential
TSPAN7	ENSG00000156298	TSPAN7_-_38421297.23-P1P2	-1.27292	2.81345	0.294163	-0.368306	non-essential
TSPAN7	ENSG00000156298	TSPAN7_+_38421176.23-P1P2	0.592249	-1.06327	0.467953	-0.845864	non-essential
TSPAN7	ENSG00000156298	TSPAN7_+_38421277.23-P1P2	-3.41014	-0.441031	-2.97132	-0.0582628	non-essential
TSPAN7	ENSG00000156298	TSPAN7_-_38420817.23-P1P2	0.0672251	-0.305834	0.264232	-0.348464	non-essential
TSPAN8	ENSG00000127324	TSPAN8_-_71551532.23-P1P2	-0.423386	0.608655	-1.10435	3.07233	non-essential
TSPAN8	ENSG00000127324	TSPAN8_+_71551750.23-P1P2	-0.832887	-1.04402	-2.15871	3.41813	non-essential
TSPAN8	ENSG00000127324	TSPAN8_+_71551542.23-P1P2	0.388856	-0.593331	0.656761	-0.691621	non-essential
TSPAN8	ENSG00000127324	TSPAN8_-_71551474.23-P1P2	0.468565	-0.492615	0.712701	0.528992	non-essential
TSPAN8	ENSG00000127324	TSPAN8_-_71551739.23-P1P2	0.610999	-0.854524	0.570366	-0.608749	non-essential
TSPAN9	ENSG00000011105	TSPAN9_-_3186940.23-P1P2	-6.43737	-0.975132	-9.24859	-1.18405	non-essential
TSPAN9	ENSG00000011105	TSPAN9_+_3186598.23-P1P2	0.884077	-0.0406326	1.22693	-1.25885	non-essential
TSPAN9	ENSG00000011105	TSPAN9_-_3187000.23-P1P2	-0.0644721	-0.686946	-1.34522	1.00494	non-essential
TSPAN9	ENSG00000011105	TSPAN9_-_3186930.23-P1P2	-0.10049	-0.203399	0.0919063	-0.736999	non-essential
TSPAN9	ENSG00000011105	TSPAN9_+_3186538.23-P1P2	0.0285244	-0.0674595	0.140424	-0.981394	non-essential
TSPEAR	ENSG00000175894	TSPEAR_+_46131168.23-P1P2	-0.947289	0.622438	-1.43441	0.990243	non-essential
TSPEAR	ENSG00000175894	TSPEAR_-_46131459.23-P1P2	-1.73704	0.824175	-2.1496	-1.42876	non-essential
TSPEAR	ENSG00000175894	TSPEAR_+_46131490.23-P1P2	0.625365	-0.367513	0.647463	-1.45254	non-essential
TSPEAR	ENSG00000175894	TSPEAR_-_46131434.23-P1P2	0.6744	0.758209	0.210004	0.586765	non-essential
TSPEAR	ENSG00000175894	TSPEAR_+_46131201.23-P1P2	-0.205439	0.0150412	0.47583	-0.70535	non-essential
TSPO	ENSG00000100300	TSPO_+_43547937.23-P1P2	0.96341	-0.485065	0.280828	2.05787	non-essential
TSPO	ENSG00000100300	TSPO_+_43547598.23-P1P2	-0.0696785	-0.33798	-0.833926	-1.19338	non-essential
TSPO	ENSG00000100300	TSPO_+_43547582.23-P1P2	-1.05236	-1.13227	-1.2973	-1.22323	non-essential
TSPO	ENSG00000100300	TSPO_-_43547927.23-P1P2	-9.85492	1.75153	-8.80213	-2.66334	non-essential
TSPO	ENSG00000100300	TSPO_-_43547972.23-P1P2	-2.47608	1.87775	-3.65299	0.570391	non-essential
TSPO2	ENSG00000112212	TSPO2_-_41010639.23-P1P2	0.220154	0.647218	0.99175	0.642228	non-essential
TSPO2	ENSG00000112212	TSPO2_-_41010642.23-P1P2	-0.20709	-0.565244	0.241247	0.0217812	non-essential
TSPO2	ENSG00000112212	TSPO2_-_41010657.23-P1P2	-0.626763	1.23653	-0.538902	-0.0806703	non-essential
TSPO2	ENSG00000112212	TSPO2_+_41010587.23-P1P2	-1.11836	1.14415	0.188172	1.2069	non-essential
TSPO2	ENSG00000112212	TSPO2_+_41010240.23-P1P2	0.586099	0.0661438	0.289917	-0.25193	non-essential
TSPY1	ENSG00000258992	TSPY1_+_9305398.23-P1P2	0.11799	0.693518	1.16003	-1.0013	non-essential
TSPY1	ENSG00000258992	TSPY1_+_9305281.23-P1P2	-0.363366	0.216543	0.813039	0.347225	non-essential
TSPY1	ENSG00000258992	TSPY1_-_9305166.23-P1P2	1.18492	-0.374317	0.431458	-0.606975	non-essential
TSPY1	ENSG00000258992	TSPY1_-_9305348.23-P1P2	1.04914	-0.809974	0.810653	0.477898	non-essential
TSPY1	ENSG00000258992	TSPY1_-_9305287.23-P1P2	-0.0420683	1.23114	1.06516	0.601389	non-essential
TSPYL1	ENSG00000189241	TSPYL1_+_116601043.23-P1P2	-0.118424	-0.86725	0.0415187	0.363011	non-essential
TSPYL1	ENSG00000189241	TSPYL1_-_116601042.23-P1P2	-1.06644	-0.180018	0.0671247	-0.991187	non-essential
TSPYL1	ENSG00000189241	TSPYL1_+_116601071.23-P1P2	-1.0299	-0.384897	-0.605649	0.705583	non-essential
TSPYL1	ENSG00000189241	TSPYL1_+_116601026.23-P1P2	-0.0148428	-0.229891	0.446481	-0.440004	non-essential
TSPYL1	ENSG00000189241	TSPYL1_-_116601019.23-P1P2	0.328453	-0.729666	0.0182189	-0.343291	non-essential
TSPYL2	ENSG00000184205	TSPYL2_-_53111559.23-P1P2	0.440924	0.186857	0.327791	-2.16032	non-essential
TSPYL2	ENSG00000184205	TSPYL2_-_53111541.23-P1P2	-0.699827	-0.359162	-0.77366	0.266739	non-essential
TSPYL2	ENSG00000184205	TSPYL2_-_53111615.23-P1P2	0.626564	-0.349149	0.296952	0.410861	non-essential
TSPYL2	ENSG00000184205	TSPYL2_+_53111585.23-P1P2	-0.702933	1.57987	-1.14807	1.38777	non-essential
TSPYL2	ENSG00000184205	TSPYL2_+_53111781.23-P1P2	-6.39391	0.547721	-7.51492	0.694472	non-essential
TSPYL4	ENSG00000187189	TSPYL4_-_116575224.23-P1P2	1.24611	0.202867	0.965052	-0.899781	non-essential
TSPYL4	ENSG00000187189	TSPYL4_-_116575199.23-P1P2	0.62858	0.1428	0.441067	-0.288344	non-essential
TSPYL4	ENSG00000187189	TSPYL4_+_116575259.23-P1P2	-0.521434	0.213066	-0.863866	0.996173	non-essential
TSPYL4	ENSG00000187189	TSPYL4_-_116575193.23-P1P2	0.907134	-0.967575	0.79752	0.725782	non-essential
TSPYL4	ENSG00000187189	TSPYL4_+_116575254.23-P1P2	1.1661	1.13733	0.840557	-0.247242	non-essential
TSPYL5	ENSG00000180543	TSPYL5_+_98289683.23-P1P2	0.996782	-0.970599	0.0553267	2.20682	non-essential
TSPYL5	ENSG00000180543	TSPYL5_-_98290076.23-P1P2	-16.4061	0.868436	-14.8048	-0.846997	non-essential
TSPYL5	ENSG00000180543	TSPYL5_-_98289828.23-P1P2	0.381239	-2.46345	2.09634	-0.436753	non-essential
TSPYL5	ENSG00000180543	TSPYL5_-_98289746.23-P1P2	-1.58683	-0.621257	-1.5348	3.05015	non-essential
TSPYL5	ENSG00000180543	TSPYL5_-_98290161.23-P1P2	-2.19542	-1.62449	-4.41933	0.458384	non-essential
TSPYL6	ENSG00000178021	TSPYL6_-_54483320.23-P1P2	-0.396647	0.935162	0.567112	0.129887	non-essential
TSPYL6	ENSG00000178021	TSPYL6_-_54483292.23-P1P2	1.00857	1.53103	0.333705	-0.118268	non-essential
TSPYL6	ENSG00000178021	TSPYL6_-_54483282.23-P1P2	-0.196731	1.13714	-0.432301	2.32129	non-essential
TSPYL6	ENSG00000178021	TSPYL6_+_54482913.23-P1P2	-0.653566	0.933218	-1.272	2.00649	non-essential
TSPYL6	ENSG00000178021	TSPYL6_+_54482962.23-P1P2	1.15845	1.31216	1.43012	0.874035	non-essential
TSR1	ENSG00000167721	TSR1_-_2241066.23-P2	-0.337773	-0.85707	-1.0264	0.769736	essential
TSR1	ENSG00000167721	TSR1_+_2239714.23-P1	-4.99285	-3.07655	-5.03989	-5.42245	essential
TSR1	ENSG00000167721	TSR1_+_2239701.23-P1	1.72162	0.0505692	1.86671	-0.423573	essential
TSR1	ENSG00000167721	TSR1_+_2241244.23-P2	0.874241	-1.498	1.69321	-2.04159	essential
TSR1	ENSG00000167721	TSR1_+_2239506.23-P1	-6.72432	1.72812	-7.50027	0.0775662	essential
TSR1	ENSG00000167721	TSR1_+_2239717.23-P1	-12.9895	-0.520459	-12.3817	-0.545775	essential
TSR1	ENSG00000167721	TSR1_+_2239234.23-P1	-0.491594	1.18341	0.249032	-2.12912	essential
TSR2	ENSG00000158526	TSR2_-_54467000.23-P1P2	-14.2722	0.513403	-14.0529	3.20879	non-essential
TSR2	ENSG00000158526	TSR2_-_54466857.23-P1P2	-5.20587	-3.95873	-7.43801	1.62575	non-essential
TSR2	ENSG00000158526	TSR2_-_54466860.23-P1P2	-13.1884	-2.23092	-14.0535	-5.17591	non-essential
TSR2	ENSG00000158526	TSR2_-_54467042.23-P1P2	-16.5486	-3.36163	-19.6401	-2.48086	non-essential
TSR2	ENSG00000158526	TSR2_-_54467252.23-P1P2	-11.4254	-1.73657	-9.88062	-0.518786	non-essential
TSR3	ENSG00000007520	TSR3_+_1401427.23-P1P2	2.1393	0.451401	1.51496	0.564782	non-essential
TSR3	ENSG00000007520	TSR3_+_1401789.23-P1P2	1.66834	0.514164	0.77028	-0.47906	non-essential
TSR3	ENSG00000007520	TSR3_+_1401857.23-P1P2	0.615703	-2.88531	0.644814	0.259095	non-essential
TSR3	ENSG00000007520	TSR3_+_1401430.23-P1P2	-0.151318	0.455055	0.0990714	0.451828	non-essential
TSR3	ENSG00000007520	TSR3_+_1401465.23-P1P2	1.6063	1.15958	0.505154	0.211101	non-essential
TSSC1	ENSG00000032389	TSSC1_-_3381536.23-P1P2	0.259443	-0.063787	-0.066306	0.100562	non-essential
TSSC1	ENSG00000032389	TSSC1_+_3381401.23-P1P2	-2.99006	0.212585	-3.81325	-0.0623281	non-essential
TSSC1	ENSG00000032389	TSSC1_+_3381603.23-P1P2	2.15813	-1.24037	2.08948	0.0274895	non-essential
TSSC1	ENSG00000032389	TSSC1_+_3381352.23-P1P2	-0.11813	-0.0308658	-0.909431	1.3216	non-essential
TSSC1	ENSG00000032389	TSSC1_-_3381187.23-P1P2	-0.352009	-1.19649	0.0734577	0.681624	non-essential
TSSC4	ENSG00000184281	TSSC4_+_2421973.23-P1P2	1.3422	2.93842	0.987172	-1.6899	non-essential
TSSC4	ENSG00000184281	TSSC4_-_2421988.23-P1P2	1.78783	0.120992	1.97115	0.523364	non-essential
TSSC4	ENSG00000184281	TSSC4_+_2422379.23-P1P2	0.0308952	0.522736	0.2005	-0.989406	non-essential
TSSC4	ENSG00000184281	TSSC4_-_2422032.23-P1P2	0.176389	-0.531371	0.0339393	0.11048	non-essential
TSSC4	ENSG00000184281	TSSC4_-_2422003.23-P1P2	0.445567	-0.599387	-0.224787	0.431149	non-essential
TSSK1B	ENSG00000212122	TSSK1B_+_112770660.23-P1P2	1.87936	-0.754467	1.84623	1.39168	non-essential
TSSK1B	ENSG00000212122	TSSK1B_-_112770670.23-P1P2	1.73422	-0.450935	0.960338	-0.30727	non-essential
TSSK1B	ENSG00000212122	TSSK1B_-_112770636.23-P1P2	-0.412463	0.245155	-0.265687	0.0251465	non-essential
TSSK1B	ENSG00000212122	TSSK1B_-_112770593.23-P1P2	0.23067	-0.0490985	0.425535	-0.000854	non-essential
TSSK1B	ENSG00000212122	TSSK1B_+_112770265.23-P1P2	0.837553	-0.510421	0.360586	0.160277	non-essential
TSSK2	ENSG00000206203	TSSK2_+_19119276.23-P1P2	1.06991	0.480786	0.653351	0.51182	non-essential
TSSK2	ENSG00000206203	TSSK2_-_19118875.23-P1P2	0.858544	-0.129649	-0.0424602	-0.0883366	non-essential
TSSK2	ENSG00000206203	TSSK2_+_19118825.23-P1P2	-2.23497	3.87212	-2.31236	3.74494	non-essential
TSSK2	ENSG00000206203	TSSK2_-_19118871.23-P1P2	-0.306868	0.706201	0.0388375	0.753502	non-essential
TSSK2	ENSG00000206203	TSSK2_-_19118809.23-P1P2	0.514016	-0.22319	-0.106878	0.729701	non-essential
TSSK3	ENSG00000162526	TSSK3_-_32828258.23-P1P2	0.623204	0.230698	0.809128	0.401927	non-essential
TSSK3	ENSG00000162526	TSSK3_-_32828592.23-P1P2	-1.0596	1.38175	0.324106	-0.428059	non-essential
TSSK3	ENSG00000162526	TSSK3_-_32827801.23-P1P2	-0.235193	-0.27069	-0.656771	0.649674	non-essential
TSSK3	ENSG00000162526	TSSK3_-_32828601.23-P1P2	-0.263609	-0.787603	-0.00883052	-0.508598	non-essential
TSSK3	ENSG00000162526	TSSK3_-_32827757.23-P1P2	-0.437404	1.59735	-0.256627	1.12771	non-essential
TSSK4	ENSG00000139908	TSSK4_+_24674955.23-P1P2	1.08686	-0.968989	0.5105	0.40736	non-essential
TSSK4	ENSG00000139908	TSSK4_+_24674952.23-P1P2	0.0298852	-0.269546	0.842596	0.111048	non-essential
TSSK4	ENSG00000139908	TSSK4_-_24675358.23-P1P2	-0.111553	-0.0181478	-0.75946	0.230824	non-essential
TSSK4	ENSG00000139908	TSSK4_+_24675310.23-P1P2	0.865401	-1.05077	0.784232	-0.136082	non-essential
TSSK4	ENSG00000139908	TSSK4_+_24674949.23-P1P2	-0.0527186	-1.18274	0.338611	0.496998	non-essential
TSSK6	ENSG00000178093	TSSK6_+_19626893.23-P1P2	-0.178555	0.00162523	0.0348271	0.0632855	non-essential
TSSK6	ENSG00000178093	TSSK6_-_19626546.23-P1P2	0.836558	-0.948057	0.704587	0.524296	non-essential
TSSK6	ENSG00000178093	TSSK6_+_19626896.23-P1P2	0.196335	-0.997971	0.216906	-0.190265	non-essential
TSSK6	ENSG00000178093	TSSK6_+_19626935.23-P1P2	0.0715019	1.42696	-0.550871	1.35222	non-essential
TST	ENSG00000128311	TST_+_37415273.23-P1P2	-0.661636	0.126858	-0.769171	-0.193365	non-essential
TST	ENSG00000128311	TST_-_37415026.23-P1P2	-7.27744	-1.20349	-6.4408	-1.66288	non-essential
TST	ENSG00000128311	TST_-_37415067.23-P1P2	0.380914	-0.788687	-0.48359	1.12806	non-essential
TST	ENSG00000128311	TST_+_37415316.23-P1P2	0.486862	-0.361369	-0.18204	1.16701	non-essential
TST	ENSG00000128311	TST_-_37415055.23-P1P2	-0.177679	2.97525	0.652926	0.96749	non-essential
TSTA3	ENSG00000104522	TSTA3_-_144699631.23-P1P2	-0.235265	0.567075	0.354647	-0.318933	non-essential
TSTA3	ENSG00000104522	TSTA3_-_144699275.23-P1P2	-0.623811	0.379501	-0.568297	1.28224	non-essential
TSTA3	ENSG00000104522	TSTA3_-_144699285.23-P1P2	1.5817	-0.380494	1.28585	1.26365	non-essential
TSTA3	ENSG00000104522	TSTA3_+_144699299.23-P1P2	0.388253	0.285791	0.719879	-0.367541	non-essential
TSTA3	ENSG00000104522	TSTA3_-_144699678.23-P1P2	0.978434	1.71687	0.261611	-0.279921	non-essential
TSTD1	ENSG00000215845	TSTD1_-_161008557.23-P1P2	-5.73301	-2.34637	-7.94138	-4.83066	non-essential
TSTD2	ENSG00000136925	TSTD2_+_100395594.23-P1P2	-1.56057	-1.66491	-0.847435	-0.92978	non-essential
TSTD2	ENSG00000136925	TSTD2_-_100395235.23-P1P2	-0.684739	5.22844	-2.59162	4.0729	non-essential
TSTD2	ENSG00000136925	TSTD2_+_100395597.23-P1P2	-0.0682592	0.406326	0.164713	0.316362	non-essential
TSTD2	ENSG00000136925	TSTD2_-_100395414.23-P1P2	0.127763	-2.60887	-0.531867	-0.0308447	non-essential
TSTD2	ENSG00000136925	TSTD2_+_100395557.23-P1P2	-0.400813	0.949072	-0.708583	-0.655039	non-essential
TTBK1	ENSG00000146216	TTBK1_+_43211658.23-P1P2	0.825244	0.388771	0.7851	-0.102577	non-essential
TTBK1	ENSG00000146216	TTBK1_+_43211699.23-P1P2	-0.743201	1.18939	0.457913	1.48522	non-essential
TTBK1	ENSG00000146216	TTBK1_+_43211259.23-P1P2	0.331119	-1.30505	0.531871	0.304967	non-essential
TTBK1	ENSG00000146216	TTBK1_+_43211663.23-P1P2	0.154961	-0.314101	0.308807	-0.926851	non-essential
TTBK1	ENSG00000146216	TTBK1_-_43211275.23-P1P2	0.477001	0.801115	0.0801063	1.22778	non-essential
TTBK2	ENSG00000128881	TTBK2_+_43212572.23-P1P2	0.993757	0.0406267	1.21131	-0.803679	non-essential
TTBK2	ENSG00000128881	TTBK2_+_43212957.23-P1P2	1.19519	-0.973216	1.2516	-0.0100245	non-essential
TTBK2	ENSG00000128881	TTBK2_+_43212941.23-P1P2	-0.951358	0.249644	-0.653343	-0.592633	non-essential
TTBK2	ENSG00000128881	TTBK2_+_43212981.23-P1P2	0.320968	0.89672	0.020861	1.32824	non-essential
TTBK2	ENSG00000128881	TTBK2_+_43212945.23-P1P2	-5.68564	0.0343988	-5.77478	1.54698	non-essential
TTC1	ENSG00000113312	TTC1_-_159436165.23-P1P2	-8.42858	-5.64218	-8.14657	-5.23106	essential
TTC1	ENSG00000113312	TTC1_-_159436184.23-P1P2	-20.5442	0.0168333	-15.5532	-5.53994	essential
TTC1	ENSG00000113312	TTC1_+_159436209.23-P1P2	-13.9328	-1.15738	-10.157	-6.9414	essential
TTC1	ENSG00000113312	TTC1_-_159436177.23-P1P2	-13.5538	-4.63036	-10.8216	-5.16676	essential
TTC1	ENSG00000113312	TTC1_-_159436216.23-P1P2	-12.3359	-0.649963	-13.8551	1.87763	essential
TTC12	ENSG00000149292	TTC12_-_113185344.23-P1P2	-0.550304	0.119703	0.524791	-0.797801	non-essential
TTC12	ENSG00000149292	TTC12_+_113185357.23-P1P2	0.82472	-3.51529	1.58052	-0.386649	non-essential
TTC12	ENSG00000149292	TTC12_+_113185725.23-P1P2	-1.76417	2.97686	-0.421056	1.81082	non-essential
TTC12	ENSG00000149292	TTC12_-_113185375.23-P1P2	0.367298	-0.53406	0.394876	0.710858	non-essential
TTC13	ENSG00000143643	TTC13_+_231114198.23-P1P2	-0.216923	0.426566	0.0682632	-0.348663	non-essential
TTC13	ENSG00000143643	TTC13_-_231114350.23-P1P2	-0.256551	-0.328037	0.618848	0.607781	non-essential
TTC13	ENSG00000143643	TTC13_+_231114580.23-P1P2	0.03136	0.440475	-0.195574	0.571083	non-essential
TTC13	ENSG00000143643	TTC13_+_231114572.23-P1P2	-0.742276	1.75561	0.0224274	-0.147588	non-essential
TTC13	ENSG00000143643	TTC13_-_231114210.23-P1P2	-1.75965	0.703769	-2.30727	1.18903	non-essential
TTC14	ENSG00000163728	TTC14_-_180319993.23-P1P2	0.0127484	-0.320281	-0.711592	0.572174	non-essential
TTC14	ENSG00000163728	TTC14_-_180320023.23-P1P2	-1.38584	0.899443	-1.70906	-0.302035	non-essential
TTC14	ENSG00000163728	TTC14_+_180320047.23-P1P2	-0.626309	-0.158435	-1.98822	1.23666	non-essential
TTC14	ENSG00000163728	TTC14_-_180319999.23-P1P2	-0.755895	0.0754545	-1.10978	0.736924	non-essential
TTC14	ENSG00000163728	TTC14_+_180320024.23-P1P2	-5.59279	-1.36906	-6.59534	-0.442448	non-essential
TTC16	ENSG00000167094	TTC16_-_130483003.23-P1P2	0.0202146	0.346876	0.354921	1.23262	non-essential
TTC16	ENSG00000167094	TTC16_+_130482806.23-P1P2	0.0161252	0.66355	-0.0409333	0.943216	non-essential
TTC16	ENSG00000167094	TTC16_-_130483007.23-P1P2	-0.809909	0.130455	-0.821059	0.208493	non-essential
TTC16	ENSG00000167094	TTC16_+_130482627.23-P1P2	0.88718	0.227826	0.668109	0.445149	non-essential
TTC16	ENSG00000167094	TTC16_-_130483051.23-P1P2	0.18655	0.218938	0.0674049	-0.471305	non-essential
TTC17	ENSG00000052841	TTC17_+_43381007.23-P1P2	0.654866	-0.0739496	0.558829	-0.103418	non-essential
TTC17	ENSG00000052841	TTC17_+_43380543.23-P1P2	-1.07681	-0.251829	-1.46943	1.029	non-essential
TTC17	ENSG00000052841	TTC17_+_43380530.23-P1P2	-6.14905	6.17381	-5.33229	5.16202	non-essential
TTC17	ENSG00000052841	TTC17_-_43380949.23-P1P2	-2.60293	1.46689	-3.52989	1.22903	non-essential
TTC17	ENSG00000052841	TTC17_+_43380837.23-P1P2	-0.151092	-0.399796	-0.860395	1.02452	non-essential
TTC19	ENSG00000011295	TTC19_+_15903600.23-P1P2	0.846343	-1.27637	0.96649	-2.56141	non-essential
TTC19	ENSG00000011295	TTC19_-_15903170.23-P1P2	-2.30756	1.36994	-2.02237	0.856044	non-essential
TTC19	ENSG00000011295	TTC19_-_15903564.23-P1P2	0.131588	-2.09643	-1.2137	0.0729992	non-essential
TTC19	ENSG00000011295	TTC19_-_15903148.23-P1P2	0.86881	-1.54744	0.569398	-0.887122	non-essential
TTC19	ENSG00000011295	TTC19_-_15903559.23-P1P2	1.02912	0.11769	0.82709	-0.0655384	non-essential
TTC21A	ENSG00000168026	TTC21A_+_39149347.23-P1P2	0.0787697	0.238435	0.756027	-1.69426	non-essential
TTC21A	ENSG00000168026	TTC21A_+_39149253.23-P1P2	0.826088	-1.89689	0.211076	0.564922	non-essential
TTC21A	ENSG00000168026	TTC21A_+_39149289.23-P1P2	-0.452976	0.495329	-0.273039	-0.145493	non-essential
TTC21A	ENSG00000168026	TTC21A_+_39149240.23-P1P2	0.598285	-0.165285	0.552825	-0.985139	non-essential
TTC21A	ENSG00000168026	TTC21A_+_39149553.23-P1P2	2.03867	-1.74923	2.09343	-1.52443	non-essential
TTC21B	ENSG00000123607	TTC21B_-_166810090.23-P1P2	-2.06184	0.216232	-1.13735	-0.886933	non-essential
TTC21B	ENSG00000123607	TTC21B_-_166810037.23-P1P2	0.833126	0.0398064	0.807295	-0.554789	non-essential
TTC21B	ENSG00000123607	TTC21B_+_166810297.23-P1P2	-1.89523	2.43412	-2.00897	0.38832	non-essential
TTC21B	ENSG00000123607	TTC21B_+_166810291.23-P1P2	-5.17456	0.284386	-7.00913	-1.06122	non-essential
TTC21B	ENSG00000123607	TTC21B_-_166809892.23-P1P2	-0.782583	0.47746	-0.680319	0.188261	non-essential
TTC22	ENSG00000006555	TTC22_+_55266562.23-P1P2	-0.251784	0.852359	-1.55596	1.43879	non-essential
TTC22	ENSG00000006555	TTC22_+_55266966.23-P1P2	0.606217	-0.690322	0.086314	1.60786	non-essential
TTC22	ENSG00000006555	TTC22_-_55266930.23-P1P2	-0.504285	-0.534966	-1.4759	1.3352	non-essential
TTC22	ENSG00000006555	TTC22_+_55266481.23-P1P2	2.16975	-1.88456	1.40811	-4.23634	non-essential
TTC22	ENSG00000006555	TTC22_-_55266927.23-P1P2	-3.2049	4.68705	-1.24411	2.99482	non-essential
TTC23	ENSG00000103852	TTC23_-_99791188.23-P2	0.467071	0.607347	0.0704236	-1.27079	non-essential
TTC23	ENSG00000103852	TTC23_-_99791330.23-P2	-0.765784	1.24848	-1.1298	0.939734	non-essential
TTC23	ENSG00000103852	TTC23_-_99789742.23-P1	-0.712726	-0.580522	-1.81528	4.73	non-essential
TTC23	ENSG00000103852	TTC23_-_99791438.23-P2	0.341754	0.676509	0.84411	0.108916	non-essential
TTC23	ENSG00000103852	TTC23_-_99791343.23-P2	0.249952	0.0748497	0.296884	1.50898	non-essential
TTC23	ENSG00000103852	TTC23_-_99789751.23-P1	1.07307	-0.583197	0.252352	0.849669	non-essential
TTC23	ENSG00000103852	TTC23_+_99791382.23-P2	-0.00309222	0.711942	0.0376938	-0.569843	non-essential
TTC23	ENSG00000103852	TTC23_+_99789386.23-P1	0.498539	0.893794	0.84675	-0.609305	non-essential
TTC23	ENSG00000103852	TTC23_+_99789757.23-P1	0.314191	-3.4302	-1.77748	2.57765	non-essential
TTC23	ENSG00000103852	TTC23_-_99789798.23-P1	0.275709	-0.164761	0.261208	0.746381	non-essential
TTC23L	ENSG00000205838	TTC23L_-_34839310.23-P1P2	-0.0702981	-1.04198	-0.325748	0.88839	non-essential
TTC23L	ENSG00000205838	TTC23L_+_34839354.23-P1P2	-0.740353	1.45053	0.101134	0.964147	non-essential
TTC23L	ENSG00000205838	TTC23L_-_34839420.23-P1P2	-0.82152	0.356013	-0.831122	0.759341	non-essential
TTC23L	ENSG00000205838	TTC23L_+_34839383.23-P1P2	-0.922616	0.889814	-6.30179	-0.935043	non-essential
TTC23L	ENSG00000205838	TTC23L_+_34839342.23-P1P2	2.07386	0.466963	1.1393	1.42919	non-essential
TTC24	ENSG00000187862	TTC24_-_156552229.23-P1P2	0.273506	-0.488048	0.423698	0.713676	non-essential
TTC24	ENSG00000187862	TTC24_-_156551884.23-P1P2	0.876127	-0.696316	0.702903	-0.690235	non-essential
TTC24	ENSG00000187862	TTC24_-_156551851.23-P1P2	-0.619141	-0.610675	-0.598634	-2.04406	non-essential
TTC24	ENSG00000187862	TTC24_-_156551827.23-P1P2	0.0124484	0.0584968	0.644002	-0.43296	non-essential
TTC24	ENSG00000187862	TTC24_-_156551890.23-P1P2	-0.329856	1.37643	-0.0783152	0.727623	non-essential
TTC26	ENSG00000105948	TTC26_-_138818518.23-P1P2	0.00866808	0.222592	-0.720928	0.915845	non-essential
TTC26	ENSG00000105948	TTC26_+_138818563.23-P1P2	-0.0957867	0.0909807	-0.113448	0.441704	non-essential
TTC26	ENSG00000105948	TTC26_-_138818557.23-P1P2	0.484769	-0.485741	0.622849	0.157892	non-essential
TTC26	ENSG00000105948	TTC26_-_138818562.23-P1P2	-0.0228359	0.557977	0.893371	0.160999	non-essential
TTC26	ENSG00000105948	TTC26_-_138818581.23-P1P2	-0.3865	1.59804	-0.617616	0.894867	non-essential
TTC27	ENSG00000018699	TTC27_+_32853190.23-P1P2	-20.5927	-0.618835	-16.0957	-5.03033	essential
TTC27	ENSG00000018699	TTC27_+_32853187.23-P1P2	-1.36193	-0.692383	0.0788931	-0.244261	essential
TTC27	ENSG00000018699	TTC27_+_32853227.23-P1P2	-15.2162	-6.08789	-15.9497	5.10335	essential
TTC27	ENSG00000018699	TTC27_-_32853200.23-P1P2	-12.7002	-0.388002	-14.5774	5.32761	essential
TTC27	ENSG00000018699	TTC27_+_32853193.23-P1P2	-18.6919	1.35765	-17.3286	4.64509	essential
TTC28	ENSG00000100154	TTC28_+_29075463.23-ENST00000397906.2	0.758478	0.185791	0.364162	-0.577197	non-essential
TTC28	ENSG00000100154	TTC28_+_29075829.23-ENST00000397906.2	0.647553	-1.86244	0.491029	0.789549	non-essential
TTC28	ENSG00000100154	TTC28_+_29075348.23-ENST00000397906.2	-1.07566	0.0792644	-0.696805	-0.787546	non-essential
TTC28	ENSG00000100154	TTC28_+_29075245.23-ENST00000397906.2	0.110738	-0.44181	-0.970312	1.56724	non-essential
TTC28	ENSG00000100154	TTC28_+_29075460.23-ENST00000397906.2	-0.621013	0.949983	-0.868963	-0.0310302	non-essential
TTC29	ENSG00000137473	TTC29_-_147867004.23-P1P2	-6.16024	-3.07518	-7.77231	-4.85305	non-essential
TTC29	ENSG00000137473	TTC29_-_147866924.23-P1P2	-1.11069	0.264611	-2.0883	0.234935	non-essential
TTC29	ENSG00000137473	TTC29_+_147866956.23-P1P2	1.55823	-1.751	0.647266	-0.041226	non-essential
TTC29	ENSG00000137473	TTC29_-_147866927.23-P1P2	0.117867	-0.539643	0.217661	0.945406	non-essential
TTC3	ENSG00000182670	TTC3_+_38445994.23-P1P2	-0.953609	0.193318	0.287991	-0.656667	non-essential
TTC3	ENSG00000182670	TTC3_-_38445574.23-P1P2	0.693562	-1.09406	0.711403	-0.960135	non-essential
TTC3	ENSG00000182670	TTC3_+_38446014.23-P1P2	-4.16518	-0.0659785	-4.20663	-1.85242	non-essential
TTC3	ENSG00000182670	TTC3_+_38445565.23-P1P2	-0.187008	1.66244	-0.117257	0.337725	non-essential
TTC3	ENSG00000182670	TTC3_+_38446011.23-P1P2	-0.99936	-0.345657	-0.549665	1.0238	non-essential
TTC30A	ENSG00000197557	TTC30A_-_178483479.23-P1P2	0.778025	0.514115	1.3181	0.532183	non-essential
TTC30A	ENSG00000197557	TTC30A_-_178483463.23-P1P2	1.39964	-1.01087	0.423171	0.267135	non-essential
TTC30A	ENSG00000197557	TTC30A_-_178483067.23-P1P2	0.426912	-0.208966	1.08867	-1.13055	non-essential
TTC30A	ENSG00000197557	TTC30A_-_178483150.23-P1P2	-2.07468	-0.92092	-2.31345	1.67968	non-essential
TTC30A	ENSG00000197557	TTC30A_+_178483003.23-P1P2	-0.627127	0.662407	-0.171225	0.577744	non-essential
TTC30B	ENSG00000196659	TTC30B_+_178417442.23-P1P2	-0.611635	1.57328	0.736325	-0.214088	non-essential
TTC30B	ENSG00000196659	TTC30B_+_178417059.23-P1P2	-0.333087	0.28824	-0.0365857	0.237184	non-essential
TTC30B	ENSG00000196659	TTC30B_-_178417447.23-P1P2	0.665806	0.360542	1.16786	-1.12596	non-essential
TTC30B	ENSG00000196659	TTC30B_-_178417089.23-P1P2	0.848787	-0.404596	0.602609	-1.19037	non-essential
TTC30B	ENSG00000196659	TTC30B_-_178417525.23-P1P2	-0.359999	0.611444	-0.135276	0.625678	non-essential
TTC31	ENSG00000115282	TTC31_-_74710289.23-P1P2	0.127392	2.15558	0.204944	1.03917	non-essential
TTC31	ENSG00000115282	TTC31_+_74710193.23-P1P2	0.00295599	-0.558553	-0.711876	-0.8794	non-essential
TTC31	ENSG00000115282	TTC31_+_74710309.23-P1P2	-5.61431	0.881069	-4.31379	-2.88901	non-essential
TTC31	ENSG00000115282	TTC31_-_74710269.23-P1P2	-0.0878053	0.442554	-0.207467	-0.244689	non-essential
TTC31	ENSG00000115282	TTC31_+_74709805.23-P1P2	-0.95753	0.740335	-0.795023	-0.191374	non-essential
TTC32	ENSG00000183891	TTC32_+_20101412.23-P1P2	0.988304	-0.902107	0.567514	0.159223	non-essential
TTC32	ENSG00000183891	TTC32_+_20101370.23-P1P2	0.252892	1.11722	0.955066	-1.34096	non-essential
TTC32	ENSG00000183891	TTC32_+_20101465.23-P1P2	0.0736741	-0.0701198	0.184326	0.272446	non-essential
TTC32	ENSG00000183891	TTC32_-_20101399.23-P1P2	0.519344	0.379692	0.463222	0.557553	non-essential
TTC32	ENSG00000183891	TTC32_-_20101031.23-P1P2	0.713558	-0.836707	0.0532595	-0.185052	non-essential
TTC33	ENSG00000113638	TTC33_+_40755534.23-P1P2	-0.521079	-0.551918	-0.868466	-0.831571	non-essential
TTC33	ENSG00000113638	TTC33_+_40755971.23-P1P2	-1.78335	-0.927924	-1.59567	-0.962518	non-essential
TTC33	ENSG00000113638	TTC33_-_40755978.23-P1P2	-0.598575	0.678493	-0.249643	0.0921627	non-essential
TTC33	ENSG00000113638	TTC33_+_40755610.23-P1P2	-3.95563	1.14998	-3.44575	-1.2417	non-essential
TTC33	ENSG00000113638	TTC33_+_40756036.23-P1P2	-1.32167	-1.19055	-1.08314	-0.875326	non-essential
TTC34	ENSG00000215912	TTC34_+_2706167.23-ENST00000401095.3	0.405788	1.09483	-0.0983887	0.889246	non-essential
TTC34	ENSG00000215912	TTC34_-_2706039.23-ENST00000401095.3	-0.167862	-1.56862	0.868736	0.867271	non-essential
TTC34	ENSG00000215912	TTC34_-_2717785.23-ENST00000401094.6	0.0527831	1.20898	0.734224	-1.70088	non-essential
TTC34	ENSG00000215912	TTC34_-_2717848.23-ENST00000401094.6	-0.842584	1.40814	0.152204	-0.607837	non-essential
TTC34	ENSG00000215912	TTC34_+_2706195.23-ENST00000401095.3	2.57145	-4.24457	1.23482	-3.20165	non-essential
TTC34	ENSG00000215912	TTC34_+_2717884.23-ENST00000401094.6	-2.84406	0.0921193	-1.96903	1.37337	non-essential
TTC34	ENSG00000215912	TTC34_+_2706192.23-ENST00000401095.3	1.38778	-1.42009	-0.74828	2.18212	non-essential
TTC34	ENSG00000215912	TTC34_-_2706209.23-ENST00000401095.3	0.921967	-0.077727	1.36882	-0.925437	non-essential
TTC34	ENSG00000215912	TTC34_-_2718210.23-ENST00000401094.6	-3.00138	0.521393	-3.49634	0.578802	non-essential
TTC34	ENSG00000215912	TTC34_-_2717864.23-ENST00000401094.6	0.566562	-0.783482	0.124051	0.134756	non-essential
TTC36	ENSG00000172425	TTC36_-_118398400.23-P1P2	-5.06724	-1.40286	-5.71902	-0.895254	non-essential
TTC36	ENSG00000172425	TTC36_-_118398230.23-P1P2	-1.27703	1.62279	-0.525455	1.75061	non-essential
TTC36	ENSG00000172425	TTC36_-_118398523.23-P1P2	0.354654	1.41994	1.29489	-0.431902	non-essential
TTC36	ENSG00000172425	TTC36_-_118398331.23-P1P2	0.0493307	0.747296	0.111192	0.407262	non-essential
TTC36	ENSG00000172425	TTC36_+_118398253.23-P1P2	-0.808427	1.52179	0.04828	0.470917	non-essential
TTC37	ENSG00000198677	TTC37_-_94890673.23-P1P2	0.620062	-0.56068	0.3587	-0.620221	non-essential
TTC37	ENSG00000198677	TTC37_-_94890435.23-P1P2	-2.43098	-2.22538	-3.25824	-1.27868	non-essential
TTC37	ENSG00000198677	TTC37_+_94890492.23-P1P2	-1.03533	0.375868	-1.52605	-1.86935	non-essential
TTC37	ENSG00000198677	TTC37_+_94890496.23-P1P2	-1.57554	0.510094	-2.04779	-2.33309	non-essential
TTC37	ENSG00000198677	TTC37_+_94890653.23-P1P2	-0.768892	-0.051955	-2.47061	-0.948474	non-essential
TTC38	ENSG00000075234	TTC38_-_46663929.23-P1P2	0.332391	2.48109	0.961542	-0.684843	non-essential
TTC38	ENSG00000075234	TTC38_+_46663951.23-P1P2	0.177365	1.09061	0.897669	-0.46022	non-essential
TTC38	ENSG00000075234	TTC38_-_46663979.23-P1P2	0.683873	0.495798	0.589145	0.274091	non-essential
TTC38	ENSG00000075234	TTC38_+_46664391.23-P1P2	0.260876	0.688494	0.268274	-0.477264	non-essential
TTC38	ENSG00000075234	TTC38_-_46664380.23-P1P2	-2.96524	-0.582568	-3.69465	0.298443	non-essential
TTC39A	ENSG00000085831	TTC39A_-_51796195.23-P1P2	-0.0729253	-0.00319155	-0.184107	-0.568706	non-essential
TTC39A	ENSG00000085831	TTC39A_+_51796186.23-P1P2	-0.111554	0.284466	0.505146	-0.0372913	non-essential
TTC39A	ENSG00000085831	TTC39A_+_51796207.23-P1P2	0.331415	-0.716066	0.875467	-1.30451	non-essential
TTC39A	ENSG00000085831	TTC39A_-_51795817.23-P1P2	0.486721	-0.122303	0.618038	0.178664	non-essential
TTC39A	ENSG00000085831	TTC39A_-_51796158.23-P1P2	1.16083	-0.198941	0.52552	-0.195589	non-essential
TTC39B	ENSG00000155158	TTC39B_+_15307178.23-P1P2	0.167657	-1.28951	-1.01166	3.13359	non-essential
TTC39B	ENSG00000155158	TTC39B_-_15306780.23-P1P2	1.2072	-1.20225	0.420029	0.468715	non-essential
TTC39B	ENSG00000155158	TTC39B_-_15307226.23-P1P2	-4.18407	-3.88368	-2.73967	0.509858	non-essential
TTC39B	ENSG00000155158	TTC39B_+_15306774.23-P1P2	0.492782	-0.253633	0.484131	0.614544	non-essential
TTC39B	ENSG00000155158	TTC39B_-_15306821.23-P1P2	-0.33517	0.505986	-0.344222	0.26993	non-essential
TTC39C	ENSG00000168234	TTC39C_-_21594762.23-P1P2	-0.381034	-0.678299	-2.00725	0.468518	non-essential
TTC39C	ENSG00000168234	TTC39C_+_21594795.23-P1P2	0.856217	0.277297	0.679786	0.269264	non-essential
TTC39C	ENSG00000168234	TTC39C_-_21595138.23-P1P2	-6.59917	2.49566	-5.42121	-1.01833	non-essential
TTC39C	ENSG00000168234	TTC39C_+_21595201.23-P1P2	-4.43697	2.88111	-5.50514	-0.227149	non-essential
TTC39C	ENSG00000168234	TTC39C_+_21595148.23-P1P2	0.142918	2.51557	0.688784	0.378795	non-essential
TTC4	ENSG00000243725	TTC4_+_55181518.23-P1P2	-8.4651	-1.59639	-10.6893	-0.188778	non-essential
TTC4	ENSG00000243725	TTC4_+_55181602.23-P1P2	-5.51334	0.574057	-7.1922	1.55114	non-essential
TTC4	ENSG00000243725	TTC4_-_55181595.23-P1P2	-9.50958	-1.05607	-11.61	4.40333	non-essential
TTC4	ENSG00000243725	TTC4_-_55181476.23-P1P2	-7.10073	2.024	-8.22466	-4.19576	non-essential
TTC4	ENSG00000243725	TTC4_+_55181531.23-P1P2	-2.00604	0.458775	-5.35023	1.73812	non-essential
TTC5	ENSG00000136319	TTC5_-_20773971.23-P1P2	-0.532092	3.01715	-0.412158	0.560838	non-essential
TTC5	ENSG00000136319	TTC5_+_20773871.23-P1P2	-0.456853	1.11333	-0.101028	-1.61934	non-essential
TTC5	ENSG00000136319	TTC5_-_20773858.23-P1P2	-0.970519	0.151555	-0.861493	0.309997	non-essential
TTC5	ENSG00000136319	TTC5_+_20774089.23-P1P2	-0.191384	-0.588709	-0.862028	0.580047	non-essential
TTC5	ENSG00000136319	TTC5_+_20774126.23-P1P2	0.644598	0.247446	0.186158	-0.641307	non-essential
TTC7A	ENSG00000068724	TTC7A_+_47168431.23-P1P2	0.854599	0.99766	0.335511	0.29752	non-essential
TTC7B	ENSG00000165914	TTC7B_-_91282588.23-P1P2	0.545135	-0.092663	-0.23944	1.34165	non-essential
TTC7B	ENSG00000165914	TTC7B_-_91282392.23-P1P2	0.159529	-0.347153	-0.0707712	-0.0359403	non-essential
TTC7B	ENSG00000165914	TTC7B_-_91282576.23-P1P2	1.34033	1.46245	1.635	-0.591126	non-essential
TTC7B	ENSG00000165914	TTC7B_+_91282749.23-P1P2	0.577627	0.242061	0.779945	0.118285	non-essential
TTC7B	ENSG00000165914	TTC7B_-_91282348.23-P1P2	0.476341	-0.319715	0.240133	0.209664	non-essential
TTC8	ENSG00000165533	TTC8_+_89291027.23-P1P2	0.593892	0.864085	0.226475	1.64142	non-essential
TTC8	ENSG00000165533	TTC8_+_89291002.23-P1P2	-2.92703	-4.00045	-2.92945	-1.79817	non-essential
TTC8	ENSG00000165533	TTC8_+_89290984.23-P1P2	0.929729	0.188715	0.745806	0.873944	non-essential
TTC8	ENSG00000165533	TTC8_+_89291408.23-P1P2	1.86364	-2.04975	0.614719	0.2952	non-essential
TTC8	ENSG00000165533	TTC8_+_89291411.23-P1P2	-0.189006	0.195331	0.12746	0.823417	non-essential
TTC9	ENSG00000133985	TTC9_+_71108709.23-P1P2	0.0418716	0.03963	0.517936	-0.171435	non-essential
TTC9	ENSG00000133985	TTC9_-_71108782.23-P1P2	-1.62351	0.710224	-1.76965	1.33475	non-essential
TTC9	ENSG00000133985	TTC9_-_71109053.23-P1P2	0.794406	0.325552	0.697216	0.5624	non-essential
TTC9	ENSG00000133985	TTC9_-_71108777.23-P1P2	0.57168	-0.182344	0.994943	-1.31314	non-essential
TTC9	ENSG00000133985	TTC9_+_71108664.23-P1P2	0.293613	1.39287	0.482953	-0.0411497	non-essential
TTC9B	ENSG00000174521	TTC9B_-_40723869.23-P1P2	0.108588	-0.0523062	-0.257858	-0.62225	non-essential
TTC9B	ENSG00000174521	TTC9B_+_40723882.23-P1P2	-0.677493	-0.574455	-0.181556	-0.602879	non-essential
TTC9B	ENSG00000174521	TTC9B_+_40723907.23-P1P2	-1.15781	0.0363309	-1.69953	0.188166	non-essential
TTC9B	ENSG00000174521	TTC9B_-_40724174.23-P1P2	0.671144	-0.724867	0.618958	-1.95856	non-essential
TTC9B	ENSG00000174521	TTC9B_+_40723888.23-P1P2	0.070136	-0.155939	-0.504825	1.93264	non-essential
TTC9C	ENSG00000162222	TTC9C_-_62496385.23-P1P2	0.0171301	-0.0646733	0.339344	-0.238255	non-essential
TTC9C	ENSG00000162222	TTC9C_-_62495951.23-P1P2	-0.746302	0.016084	-0.260632	0.254405	non-essential
TTC9C	ENSG00000162222	TTC9C_+_62495990.23-P1P2	0.36609	-3.21956	-0.570205	-0.0797269	non-essential
TTC9C	ENSG00000162222	TTC9C_-_62496409.23-P1P2	0.201425	0.0700038	0.281321	0.283511	non-essential
TTC9C	ENSG00000162222	TTC9C_-_62496000.23-P1P2	-0.142369	0.0364763	-0.473401	0.54944	non-essential
TTF1	ENSG00000125482	TTF1_+_135282194.23-P1P2	-0.163071	0.0780956	0.15188	-0.0513069	non-essential
TTF1	ENSG00000125482	TTF1_+_135282016.23-P1P2	-5.14257	0.88765	-6.33679	-4.83639	non-essential
TTF1	ENSG00000125482	TTF1_-_135282227.23-P1P2	0.299914	-1.51989	0.108583	0.432686	non-essential
TTF1	ENSG00000125482	TTF1_+_135282175.23-P1P2	-12.3598	2.21573	-12.9485	0.746013	non-essential
TTF1	ENSG00000125482	TTF1_+_135282112.23-P1P2	-0.389425	-0.439768	-0.863885	0.0545029	non-essential
TTF2	ENSG00000116830	TTF2_-_117602919.23-P1P2	1.11193	-1.44988	0.288989	1.2114	non-essential
TTF2	ENSG00000116830	TTF2_+_117603393.23-P1P2	-2.78375	0.903698	-4.2698	-0.136675	non-essential
TTF2	ENSG00000116830	TTF2_-_117603001.23-P1P2	-12.6194	-2.88202	-12.1152	-3.33996	non-essential
TTF2	ENSG00000116830	TTF2_+_117603172.23-P1P2	-3.28987	0.883397	-4.94633	0.812276	non-essential
TTF2	ENSG00000116830	TTF2_-_117602996.23-P1P2	-8.86992	-1.62099	-7.80009	0.449364	non-essential
TTI1	ENSG00000101407	TTI1_+_36661799.23-P1P2	-11.6338	0.527425	-15.3847	-3.19638	essential
TTI1	ENSG00000101407	TTI1_+_36661747.23-P1P2	-4.11979	1.2337	-4.10848	-3.34408	essential
TTI1	ENSG00000101407	TTI1_+_36661804.23-P1P2	-11.0644	-0.787834	-9.82958	-5.26332	essential
TTI1	ENSG00000101407	TTI1_+_36661836.23-P1P2	-3.2464	1.54468	-3.36279	-0.926019	essential
TTI1	ENSG00000101407	TTI1_+_36661776.23-P1P2	-9.9827	0.061972	-12.9394	-0.989796	essential
TTI2	ENSG00000129696	TTI2_+_33370618.23-P1P2	-3.07123	0.584626	-4.38354	1.48918	essential
TTI2	ENSG00000129696	TTI2_-_33370638.23-P1P2	-9.82226	0.901416	-8.12291	-4.00088	essential
TTI2	ENSG00000129696	TTI2_+_33370588.23-P1P2	-1.44628	-0.643333	-2.35767	-1.5179	essential
TTI2	ENSG00000129696	TTI2_-_33370595.23-P1P2	-7.0541	0.933914	-8.85659	1.12002	essential
TTI2	ENSG00000129696	TTI2_-_33370607.23-P1P2	-5.0351	-2.80147	-8.52074	3.96861	essential
TTK	ENSG00000112742	TTK_-_80714765.23-P1P2	-10.5907	-0.767054	-9.77727	-0.74046	non-essential
TTK	ENSG00000112742	TTK_-_80714487.23-P1P2	-8.78897	1.68577	-7.31692	-0.54932	non-essential
TTK	ENSG00000112742	TTK_-_80714359.23-P1P2	-8.61038	-1.0278	-9.48831	2.37815	non-essential
TTK	ENSG00000112742	TTK_-_80714560.23-P1P2	-12.2734	4.55376	-11.6114	1.91307	non-essential
TTK	ENSG00000112742	TTK_+_80714409.23-P1P2	-9.70712	-1.97505	-8.78923	0.625859	non-essential
TTL	ENSG00000114999	TTL_+_113240104.23-P1P2	-3.54441	-2.20241	-2.37624	-0.562605	non-essential
TTL	ENSG00000114999	TTL_+_113240088.23-P1P2	0.613504	-0.0511529	0.651937	-0.775244	non-essential
TTL	ENSG00000114999	TTL_+_113239772.23-P1P2	-0.801096	1.12639	-1.31401	3.15627	non-essential
TTL	ENSG00000114999	TTL_+_113240062.23-P1P2	-1.29731	1.6863	-0.707068	1.42232	non-essential
TTL	ENSG00000114999	TTL_+_113240183.23-P1P2	0.675346	0.154883	1.0625	-0.763779	non-essential
TTLL1	ENSG00000100271	TTLL1_-_43485327.23-P1P2	0.781499	0.596488	1.5049	-0.924435	non-essential
TTLL1	ENSG00000100271	TTLL1_+_43485361.23-P1P2	0.307494	-1.41015	-0.258525	-1.67623	non-essential
TTLL1	ENSG00000100271	TTLL1_-_43485001.23-P1P2	0.959281	-0.431592	1.03712	-0.128865	non-essential
TTLL1	ENSG00000100271	TTLL1_+_43485190.23-P1P2	-9.51311	1.20495	-9.96341	-0.00173415	non-essential
TTLL1	ENSG00000100271	TTLL1_-_43485310.23-P1P2	0.724605	-2.12041	-0.556658	0.237892	non-essential
TTLL10	ENSG00000162571	TTLL10_-_1115130.23-P1	-4.64313	1.25322	-2.8336	-1.64847	non-essential
TTLL10	ENSG00000162571	TTLL10_+_1109257.23-P2	1.23609	-1.20681	0.334765	-0.881191	non-essential
TTLL10	ENSG00000162571	TTLL10_-_1109322.23-P2	-0.0219305	0.221174	0.0816323	0.548992	non-essential
TTLL10	ENSG00000162571	TTLL10_-_1115507.23-P1	1.13784	-0.603506	1.13212	0.358077	non-essential
TTLL10	ENSG00000162571	TTLL10_+_1109355.23-P2	-1.86512	-2.62659	-2.3191	1.74847	non-essential
TTLL10	ENSG00000162571	TTLL10_+_1109638.23-P2	1.26653	0.0870099	1.16327	0.447072	non-essential
TTLL10	ENSG00000162571	TTLL10_+_1109708.23-P2	0.123816	-1.84668	-0.133011	1.16517	non-essential
TTLL10	ENSG00000162571	TTLL10_-_1115522.23-P1	-8.61228	0.325346	-7.45564	-0.357154	non-essential
TTLL10	ENSG00000162571	TTLL10_+_1115168.23-P1	-0.411198	0.666995	-0.0155084	-0.391737	non-essential
TTLL10	ENSG00000162571	TTLL10_+_1115103.23-P1	-1.16564	2.02954	-0.503337	1.6592	non-essential
TTLL11	ENSG00000175764	TTLL11_-_124855581.23-P1P2	0.756149	0.0851027	-0.0896426	-0.406546	non-essential
TTLL11	ENSG00000175764	TTLL11_+_124855551.23-P1P2	0.692939	1.65036	0.694436	0.121557	non-essential
TTLL11	ENSG00000175764	TTLL11_+_124855545.23-P1P2	-1.50338	0.390036	-0.58736	-0.650706	non-essential
TTLL11	ENSG00000175764	TTLL11_+_124855518.23-P1P2	0.350649	0.458162	0.558732	0.15731	non-essential
TTLL11	ENSG00000175764	TTLL11_+_124855199.23-P1P2	-1.57697	-0.40389	-2.11185	-3.09409	non-essential
TTLL12	ENSG00000100304	TTLL12_-_43583076.23-P1P2	-0.393599	-0.322207	-0.888569	1.13091	non-essential
TTLL12	ENSG00000100304	TTLL12_+_43582678.23-P1P2	-3.54043	-0.931484	-5.54876	1.35251	non-essential
TTLL12	ENSG00000100304	TTLL12_+_43583125.23-P1P2	-0.0419969	2.54615	0.228649	0.462928	non-essential
TTLL12	ENSG00000100304	TTLL12_-_43583590.23-P1P2	-4.7659	-2.93296	-5.52518	-1.85025	non-essential
TTLL12	ENSG00000100304	TTLL12_-_43582704.23-P1P2	0.0538944	0.275813	0.424812	-1.2537	non-essential
TTLL2	ENSG00000120440	TTLL2_-_167738669.23-P1P2	0.864906	-0.78505	0.724813	1.0323	non-essential
TTLL2	ENSG00000120440	TTLL2_-_167738672.23-P1P2	-5.10186	-0.318405	-5.64887	-1.94712	non-essential
TTLL2	ENSG00000120440	TTLL2_+_167738587.23-P1P2	1.18789	-0.912734	0.944699	0.00239623	non-essential
TTLL2	ENSG00000120440	TTLL2_+_167738657.23-P1P2	1.13355	-0.603604	1.29524	-0.712909	non-essential
TTLL2	ENSG00000120440	TTLL2_-_167738841.23-P1P2	-3.51109	0.126735	-4.94533	-1.93616	non-essential
TTLL3	ENSG00000214021	TTLL3_-_9852012.23-P1P2	0.0890767	0.284345	0.115232	0.528179	non-essential
TTLL3	ENSG00000214021	TTLL3_-_9852393.23-P1P2	-0.579727	0.561164	-0.157882	-0.232817	non-essential
TTLL3	ENSG00000214021	TTLL3_+_9852265.23-P1P2	-2.59374	-2.53838	-3.02756	-2.20723	non-essential
TTLL3	ENSG00000214021	TTLL3_-_9852400.23-P1P2	0.67656	-0.0120487	0.402185	0.31941	non-essential
TTLL3	ENSG00000214021	TTLL3_+_9852015.23-P1P2	0.203132	-0.17846	0.628464	0.300815	non-essential
TTLL4	ENSG00000135912	TTLL4_+_219576013.23-P1P2	-3.70542	1.72687	-4.16974	-0.743929	non-essential
TTLL4	ENSG00000135912	TTLL4_+_219575754.23-P1P2	1.36591	1.12425	-1.12685	3.56394	non-essential
TTLL4	ENSG00000135912	TTLL4_+_219575818.23-P1P2	-2.20874	-0.376279	0.69706	-1.26615	non-essential
TTLL4	ENSG00000135912	TTLL4_+_219575555.23-P1P2	-0.682	-0.290123	-1.85662	1.60106	non-essential
TTLL4	ENSG00000135912	TTLL4_+_219576040.23-P1P2	-3.76702	4.10646	-2.59709	-0.985442	non-essential
TTLL5	ENSG00000119685	TTLL5_+_76128035.23-P1P2	0.251587	0.207092	0.294936	-0.286734	non-essential
TTLL5	ENSG00000119685	TTLL5_-_76127766.23-P1P2	-0.0228027	-0.536116	-0.160222	0.678408	non-essential
TTLL5	ENSG00000119685	TTLL5_-_76127980.23-P1P2	0.354446	-0.130724	0.447439	0.909272	non-essential
TTLL5	ENSG00000119685	TTLL5_-_76127635.23-P1P2	-0.211916	1.10698	-0.260471	1.08454	non-essential
TTLL5	ENSG00000119685	TTLL5_-_76127590.23-P1P2	1.29307	-3.32682	0.889508	-1.69292	non-essential
TTLL6	ENSG00000170703	TTLL6_-_46894436.23-P1P2	0.28114	-2.22814	-0.310941	0.382952	non-essential
TTLL6	ENSG00000170703	TTLL6_-_46894412.23-P1P2	1.79884	-2.66193	0.699264	2.36701	non-essential
TTLL6	ENSG00000170703	TTLL6_-_46894204.23-P1P2	0.192507	-0.91387	-0.106033	0.604607	non-essential
TTLL6	ENSG00000170703	TTLL6_-_46894419.23-P1P2	-0.190159	-0.00432899	-0.434165	-0.0360526	non-essential
TTLL7	ENSG00000137941	TTLL7_-_84464802.23-P1P2	0.830264	-0.295914	0.698241	0.430654	non-essential
TTLL7	ENSG00000137941	TTLL7_+_84464958.23-P1P2	-0.0919332	0.00560883	-0.564667	0.786862	non-essential
TTLL7	ENSG00000137941	TTLL7_-_84464777.23-P1P2	1.89807	-0.473812	1.60903	-0.720116	non-essential
TTLL7	ENSG00000137941	TTLL7_-_84465006.23-P1P2	1.66963	-1.04257	1.68958	-0.232105	non-essential
TTLL7	ENSG00000137941	TTLL7_+_84464762.23-P1P2	0.158256	0.878078	0.649592	-0.238603	non-essential
TTLL9	ENSG00000131044	TTLL9_-_30458507.23-P2	0.0089427	-0.0172335	0.38595	-0.777785	non-essential
TTLL9	ENSG00000131044	TTLL9_-_30467704.23-P1	0.129667	0.892015	0.727459	0.0576585	non-essential
TTLL9	ENSG00000131044	TTLL9_+_30458917.23-P2	0.818626	-0.207833	0.529329	0.804479	non-essential
TTLL9	ENSG00000131044	TTLL9_+_30458797.23-P2	0.229513	-0.0295811	0.431082	0.27651	non-essential
TTLL9	ENSG00000131044	TTLL9_-_30467642.23-P1	0.78405	0.900057	0.932676	-1.24612	non-essential
TTLL9	ENSG00000131044	TTLL9_+_30458432.23-P2	0.652745	-0.0934087	0.391953	-0.962665	non-essential
TTLL9	ENSG00000131044	TTLL9_-_30467652.23-P1	-5.43084	-0.295024	-8.57846	1.76381	non-essential
TTLL9	ENSG00000131044	TTLL9_+_30467694.23-P1	-0.772702	0.578958	-0.29324	-0.372781	non-essential
TTLL9	ENSG00000131044	TTLL9_-_30458468.23-P2	0.695292	2.1316	0.0166158	2.69627	non-essential
TTN	ENSG00000155657	TTN_+_179672155.23-P1	-11.4525	0.343505	-9.25093	-2.03768	non-essential
TTN	ENSG00000155657	TTN_-_179659709.23-P2	-0.416066	2.3699	-0.136593	-0.39469	non-essential
TTN	ENSG00000155657	TTN_+_179672111.23-P1	0.654317	-0.23992	0.504838	0.0848151	non-essential
TTN	ENSG00000155657	TTN_+_179672118.23-P1	0.333893	0.64129	0.051076	1.36159	non-essential
TTN	ENSG00000155657	TTN_-_179672124.23-P1	0.437429	0.57091	1.1647	0.787944	non-essential
TTN	ENSG00000155657	TTN_+_179659671.23-P2	0.338127	0.418204	0.190519	0.280358	non-essential
TTN	ENSG00000155657	TTN_-_179659664.23-P2	0.198	-0.905445	-1.08371	2.79225	non-essential
TTN	ENSG00000155657	TTN_+_179659695.23-P2	0.85262	-0.342037	0.241787	-0.359725	non-essential
TTN	ENSG00000155657	TTN_-_179672160.23-P1	0.695353	0.0627298	0.657572	-1.75552	non-essential
TTN	ENSG00000155657	TTN_-_179659706.23-P2	0.420263	-0.177931	0.364124	-0.129413	non-essential
TTPA	ENSG00000137561	TTPA_-_63998558.23-P1P2	0.291985	0.738727	0.072695	0.275588	non-essential
TTPA	ENSG00000137561	TTPA_-_63998190.23-P1P2	0.132636	-0.940517	1.06016	-2.12391	non-essential
TTPA	ENSG00000137561	TTPA_+_63998600.23-P1P2	-0.818895	1.90678	0.867973	-0.732093	non-essential
TTPA	ENSG00000137561	TTPA_+_63998552.23-P1P2	0.314927	1.58161	-0.451632	0.638084	non-essential
TTPA	ENSG00000137561	TTPA_-_63998528.23-P1P2	0.860017	-0.312788	0.310097	1.52696	non-essential
TTPAL	ENSG00000124120	TTPAL_+_43104594.23-P1P2	-0.121451	-2.21968	0.386054	0.0976492	non-essential
TTPAL	ENSG00000124120	TTPAL_+_43104616.23-P1P2	-0.104804	0.777783	1.29185	-1.0232	non-essential
TTPAL	ENSG00000124120	TTPAL_-_43104806.23-P1P2	-0.159732	-0.844807	0.0033632	0.948621	non-essential
TTPAL	ENSG00000124120	TTPAL_-_43104798.23-P1P2	1.28049	-1.16227	0.611471	1.13946	non-essential
TTPAL	ENSG00000124120	TTPAL_+_43104578.23-P1P2	2.18037	-3.17231	0.901682	-0.850377	non-essential
TTR	ENSG00000118271	TTR_+_29172922.23-P2	0.846218	0.214201	-0.00279076	-0.66574	non-essential
TTR	ENSG00000118271	TTR_+_29171927.23-P1	0.42651	-0.48635	-0.291113	0.758806	non-essential
TTR	ENSG00000118271	TTR_-_29171860.23-P1	-0.94348	0.501225	-1.20863	2.03837	non-essential
TTR	ENSG00000118271	TTR_-_29171934.23-P1	0.432371	-1.38654	-0.217045	-3.30487	non-essential
TTR	ENSG00000118271	TTR_+_29172982.23-P2	-0.129341	-0.420818	0.0828757	-0.140268	non-essential
TTR	ENSG00000118271	TTR_+_29172095.23-P1	-0.538739	0.722161	-1.02723	0.535701	non-essential
TTR	ENSG00000118271	TTR_+_29172967.23-P2	2.12061	-2.19163	2.16202	-1.3936	non-essential
TTR	ENSG00000118271	TTR_-_29172954.23-P2	0.873461	0.304521	1.45545	-0.582327	non-essential
TTR	ENSG00000118271	TTR_-_29172972.23-P2	0.502336	-1.10914	0.482243	0.73338	non-essential
TTR	ENSG00000118271	TTR_+_29171894.23-P1	0.262718	-0.830799	0.296544	-1.68875	non-essential
TTYH1	ENSG00000167614	TTYH1_-_54927079.23-P1P2	1.26126	-1.33274	2.00512	0.0706143	non-essential
TTYH1	ENSG00000167614	TTYH1_+_54927016.23-P1P2	-0.308294	-0.739653	-0.282176	-2.06688	non-essential
TTYH1	ENSG00000167614	TTYH1_-_54926678.23-P1P2	1.2194	-0.80725	0.756454	-0.424687	non-essential
TTYH1	ENSG00000167614	TTYH1_+_54926660.23-P1P2	0.0861145	0.417791	0.259252	0.446094	non-essential
TTYH1	ENSG00000167614	TTYH1_-_54926675.23-P1P2	2.07762	-0.700739	2.16255	-0.970774	non-essential
TTYH2	ENSG00000141540	TTYH2_-_72209718.23-P1	-1.24319	2.60953	-0.508781	-0.369282	non-essential
TTYH2	ENSG00000141540	TTYH2_+_72211759.23-P2	-0.317304	1.08392	-0.517349	0.963489	non-essential
TTYH2	ENSG00000141540	TTYH2_+_72209756.23-P1	0.527701	2.41478	0.281132	-0.753465	non-essential
TTYH2	ENSG00000141540	TTYH2_-_72212012.23-P2	-8.67634	-0.0686285	-9.52638	-1.66775	non-essential
TTYH2	ENSG00000141540	TTYH2_+_72209938.23-P1	1.23634	0.128487	0.998804	-2.11382	non-essential
TTYH2	ENSG00000141540	TTYH2_-_72209773.23-P1	-0.016322	0.313795	1.10409	-1.90102	non-essential
TTYH2	ENSG00000141540	TTYH2_-_72211816.23-P2	0.118589	-0.0793255	-0.362011	-0.0416221	non-essential
TTYH2	ENSG00000141540	TTYH2_+_72209917.23-P1	-0.293814	0.852406	-0.265221	-0.0619452	non-essential
TTYH2	ENSG00000141540	TTYH2_-_72211798.23-P2	0.606931	-0.199491	0.712904	-0.267648	non-essential
TTYH2	ENSG00000141540	TTYH2_-_72211823.23-P2	-0.213132	-1.25364	-1.85157	1.37367	non-essential
TTYH3	ENSG00000136295	TTYH3_+_2672067.23-P1P2	-0.844199	-1.14358	-0.653463	-0.0574022	non-essential
TTYH3	ENSG00000136295	TTYH3_-_2671999.23-P1P2	0.699887	0.673902	0.143061	0.956807	non-essential
TTYH3	ENSG00000136295	TTYH3_+_2672017.23-P1P2	-1.42165	1.63236	-0.206653	-0.969309	non-essential
TTYH3	ENSG00000136295	TTYH3_-_2671822.23-P1P2	-6.89826	-0.403741	-9.10474	-0.669887	non-essential
TTYH3	ENSG00000136295	TTYH3_+_2672021.23-P1P2	0.033908	-0.407899	-0.100447	-0.464003	non-essential
TUB	ENSG00000166402	TUB_-_8060341.23-ENST00000305253.4	-0.649407	-0.352951	-1.36588	4.2275	non-essential
TUB	ENSG00000166402	TUB_+_8060356.23-ENST00000305253.4	0.473662	1.32496	1.94217	-0.298414	non-essential
TUB	ENSG00000166402	TUB_-_8060822.23-ENST00000305253.4	0.172923	-0.508427	0.592115	-2.02868	non-essential
TUB	ENSG00000166402	TUB_+_8060398.23-ENST00000305253.4	-0.890618	1.2529	-1.20943	-0.156176	non-essential
TUB	ENSG00000166402	TUB_-_8060770.23-ENST00000305253.4	1.05402	1.58149	0.84725	1.77369	non-essential
TUBA1A	ENSG00000167552	TUBA1A_-_49582843.23-P1P2	1.14762	0.496796	1.03742	0.509558	non-essential
TUBA1A	ENSG00000167552	TUBA1A_-_49582731.23-P1P2	-0.554636	-0.16142	-0.0292592	0.667229	non-essential
TUBA1A	ENSG00000167552	TUBA1A_-_49582811.23-P1P2	-3.4307	0.0473023	-4.73541	1.52668	non-essential
TUBA1A	ENSG00000167552	TUBA1A_-_49582463.23-P1P2	-0.228194	0.50245	0.138056	0.00669362	non-essential
TUBA1A	ENSG00000167552	TUBA1A_-_49582806.23-P1P2	0.724809	0.648139	0.433397	0.960556	non-essential
TUBA1B	ENSG00000123416	TUBA1B_-_49525184.23-P1P2	0.638773	-0.0923116	0.608731	0.342635	non-essential
TUBA1B	ENSG00000123416	TUBA1B_-_49524741.23-P1P2	-0.025234	-0.513136	-0.451863	0.840771	non-essential
TUBA1B	ENSG00000123416	TUBA1B_-_49525087.23-P1P2	-0.229937	-0.381317	0.463114	2.53417	non-essential
TUBA1B	ENSG00000123416	TUBA1B_+_49524988.23-P1P2	0.181625	-0.771419	0.141162	-0.0431842	non-essential
TUBA1B	ENSG00000123416	TUBA1B_-_49524730.23-P1P2	-0.153078	0.668305	0.275189	-0.00239959	non-essential
TUBA1C	ENSG00000167553	TUBA1C_+_49658873.23-P1P2	-1.00052	-0.459761	-0.481903	-1.06168	non-essential
TUBA1C	ENSG00000167553	TUBA1C_+_49658920.23-P1P2	1.02057	-0.290191	-0.414777	0.215497	non-essential
TUBA1C	ENSG00000167553	TUBA1C_+_49658927.23-P1P2	-0.382988	0.086821	-0.36254	1.54573	non-essential
TUBA1C	ENSG00000167553	TUBA1C_+_49658908.23-P1P2	-0.107575	1.68681	-0.579351	0.945206	non-essential
TUBA1C	ENSG00000167553	TUBA1C_+_49659305.23-P1P2	-0.541048	-0.950343	-0.99207	1.62416	non-essential
TUBA3C	ENSG00000198033	TUBA3C_+_19755904.23-P1P2	0.478419	-0.290312	1.47888	-2.04671	non-essential
TUBA3C	ENSG00000198033	TUBA3C_+_19755911.23-P1P2	1.64062	-1.02803	1.9675	-0.718277	non-essential
TUBA3C	ENSG00000198033	TUBA3C_+_19755898.23-P1P2	-0.741492	-0.0604668	-0.461767	0.874875	non-essential
TUBA3C	ENSG00000198033	TUBA3C_-_19756039.23-P1P2	-2.53385	-1.43428	-3.70129	-1.26717	non-essential
TUBA3C	ENSG00000198033	TUBA3C_+_19755878.23-P1P2	1.09897	-0.0154392	1.31345	0.591296	non-essential
TUBA3D	ENSG00000075886	TUBA3D_-_132234111.23-ENST00000321253.6	1.09455	-1.2638	0.850228	-0.44194	non-essential
TUBA3D	ENSG00000075886	TUBA3D_+_132233982.23-ENST00000321253.6	1.08344	-0.488765	1.30555	-0.652547	non-essential
TUBA3D	ENSG00000075886	TUBA3D_+_132234115.23-ENST00000321253.6	0.45989	0.442524	0.144417	0.619746	non-essential
TUBA3D	ENSG00000075886	TUBA3D_+_132233986.23-ENST00000321253.6	-0.0179272	0.563933	0.242868	0.382134	non-essential
TUBA3D	ENSG00000075886	TUBA3D_-_132233780.23-ENST00000321253.6	-4.36276	0.0140538	-6.63417	0.116708	non-essential
TUBA3E	ENSG00000152086	TUBA3E_+_130956018.23-P1P2	-0.132268	-0.733273	0.0977587	0.427899	non-essential
TUBA3E	ENSG00000152086	TUBA3E_+_130955692.23-P1P2	-0.432658	0.305581	-0.0286416	0.297177	non-essential
TUBA3E	ENSG00000152086	TUBA3E_-_130955718.23-P1P2	0.484411	-0.153429	0.0193638	0.328086	non-essential
TUBA3E	ENSG00000152086	TUBA3E_-_130955722.23-P1P2	0.844601	0.0762103	0.777804	-0.938063	non-essential
TUBA3E	ENSG00000152086	TUBA3E_+_130956000.23-P1P2	0.607578	0.00755582	0.458061	0.095539	non-essential
TUBA4A	ENSG00000127824	TUBA4A_-_220118407.23-P1P2	1.74063	-0.121497	2.39201	0.210231	non-essential
TUBA4A	ENSG00000127824	TUBA4A_+_220118576.23-P1P2	-0.149921	-0.0804677	0.0380805	0.183485	non-essential
TUBA4A	ENSG00000127824	TUBA4A_-_220118432.23-P1P2	0.216864	-0.0715217	-0.306124	0.33913	non-essential
TUBA4A	ENSG00000127824	TUBA4A_+_220117971.23-P1P2	0.480087	-0.149997	0.627908	-0.781061	non-essential
TUBA4A	ENSG00000127824	TUBA4A_-_220118594.23-P1P2	0.527712	0.690925	0.931247	0.264544	non-essential
TUBA8	ENSG00000183785	TUBA8_-_18593989.23-P1P2	-1.43816	1.69639	-1.21985	0.383954	non-essential
TUBA8	ENSG00000183785	TUBA8_+_18593940.23-P1P2	0.142947	1.22766	0.858189	0.650236	non-essential
TUBA8	ENSG00000183785	TUBA8_-_18593613.23-P1P2	0.960359	-0.0839094	0.572103	0.263896	non-essential
TUBA8	ENSG00000183785	TUBA8_-_18593584.23-P1P2	-0.0491989	0.285304	-0.211317	0.545475	non-essential
TUBA8	ENSG00000183785	TUBA8_-_18593840.23-P1P2	0.481806	0.0493536	1.04423	-0.0638015	non-essential
TUBAL3	ENSG00000178462	TUBAL3_+_5446579.23-P1P2	-0.0317971	0.686778	-0.420529	0.675534	non-essential
TUBAL3	ENSG00000178462	TUBAL3_-_5446798.23-P1P2	0.207639	0.0165511	0.191939	0.0581673	non-essential
TUBAL3	ENSG00000178462	TUBAL3_+_5446770.23-P1P2	0.106677	-0.68767	-0.0581518	-0.0853531	non-essential
TUBAL3	ENSG00000178462	TUBAL3_+_5446335.23-P1P2	-0.214523	0.367011	-0.00156557	-0.212138	non-essential
TUBAL3	ENSG00000178462	TUBAL3_+_5446355.23-P1P2	0.86881	0.0419041	1.18611	-1.27626	non-essential
TUBB	ENSG00000196230	TUBB_+_30688173.23-P1	-0.196579	-1.15703	-0.324525	0.0407429	essential
TUBB	ENSG00000196230	TUBB_+_30689424.23-P2	1.12258	-0.492461	0.791712	0.236407	essential
TUBB	ENSG00000196230	TUBB_+_30688137.23-P1	0.37093	0.346276	0.183873	-0.261053	essential
TUBB	ENSG00000196230	TUBB_-_30689493.23-P2	0.808906	0.198853	0.958433	-0.191598	essential
TUBB	ENSG00000196230	TUBB_-_30688042.23-P1	0.0642874	-0.274477	-0.150611	-0.283747	essential
TUBB	ENSG00000196230	TUBB_+_30688126.23-P1	-0.335416	-0.261266	-0.702808	0.389797	essential
TUBB	ENSG00000196230	TUBB_+_30689619.23-P2	-0.992742	2.18499	-1.99413	0.9073	essential
TUBB	ENSG00000196230	TUBB_+_30689418.23-P2	-0.0701122	0.875965	-0.189986	0.195978	essential
TUBB	ENSG00000196230	TUBB_+_30689435.23-P2	-0.464683	-0.549831	-0.784478	0.820651	essential
TUBB	ENSG00000196230	TUBB_+_30688145.23-P1	-0.734285	0.557309	-0.169775	0.516535	essential
TUBB1	ENSG00000101162	TUBB1_+_57594481.23-P1P2	-1.13646	1.49496	-1.04463	1.58965	non-essential
TUBB1	ENSG00000101162	TUBB1_+_57594503.23-P1P2	1.14175	0.53438	0.958187	0.250131	non-essential
TUBB1	ENSG00000101162	TUBB1_+_57594511.23-P1P2	0.681906	-1.44474	0.81694	-1.283	non-essential
TUBB1	ENSG00000101162	TUBB1_+_57594915.23-P1P2	-2.31465	3.44082	-3.07422	1.8948	non-essential
TUBB1	ENSG00000101162	TUBB1_+_57594465.23-P1P2	-0.222121	0.277167	-1.26696	1.73781	non-essential
TUBB2A	ENSG00000137267	TUBB2A_-_3157758.23-P1P2	0.737792	-0.537073	0.0462506	0.420733	non-essential
TUBB2A	ENSG00000137267	TUBB2A_-_3157719.23-P1P2	-6.9822	-1.74333	-7.05974	-1.56635	non-essential
TUBB2A	ENSG00000137267	TUBB2A_-_3157715.23-P1P2	-4.97616	-1.27928	-5.49008	-0.4387	non-essential
TUBB2A	ENSG00000137267	TUBB2A_+_3157726.23-P1P2	0.633265	0.0171908	1.09502	-0.472066	non-essential
TUBB2A	ENSG00000137267	TUBB2A_-_3157732.23-P1P2	0.541698	-0.411991	0.897688	-1.17293	non-essential
TUBB2B	ENSG00000137285	TUBB2B_-_3227863.23-P1	-0.423385	0.962844	-0.696695	-0.800622	non-essential
TUBB2B	ENSG00000137285	TUBB2B_-_3231720.23-P2	0.808118	0.365794	0.471552	0.255512	non-essential
TUBB2B	ENSG00000137285	TUBB2B_-_3227808.23-P1	0.53012	0.461127	0.564307	0.461011	non-essential
TUBB2B	ENSG00000137285	TUBB2B_-_3231942.23-P2	-0.084915	1.14128	0.354139	-0.617817	non-essential
TUBB2B	ENSG00000137285	TUBB2B_+_3231512.23-P2	-1.73661	0.0235376	-2.05312	-0.328504	non-essential
TUBB2B	ENSG00000137285	TUBB2B_+_3227830.23-P1	0.349953	0.150276	0.226863	-0.616599	non-essential
TUBB2B	ENSG00000137285	TUBB2B_+_3231543.23-P2	0.942334	-0.385379	0.967205	-0.36307	non-essential
TUBB2B	ENSG00000137285	TUBB2B_+_3227874.23-P1	0.0667802	0.892166	0.407803	0.0169301	non-essential
TUBB2B	ENSG00000137285	TUBB2B_-_3231506.23-P2	-1.89562	1.76925	-4.33162	3.2496	non-essential
TUBB2B	ENSG00000137285	TUBB2B_-_3227590.23-P1	0.586037	0.203728	0.215607	-0.0511654	non-essential
TUBB3	ENSG00000258947	TUBB3_+_89989791.23-P1	0.150214	-1.17602	0.66883	-0.217198	non-essential
TUBB3	ENSG00000258947	TUBB3_+_89990181.23-P1	-8.61557	1.67838	-8.25105	-4.57512	non-essential
TUBB3	ENSG00000258947	TUBB3_+_89990023.23-P1	-0.651685	0.536711	-0.688635	-1.54793	non-essential
TUBB3	ENSG00000258947	TUBB3_-_89988505.23-P2	-0.0554551	0.394641	-0.37534	1.56106	non-essential
TUBB3	ENSG00000258947	TUBB3_+_89988390.23-P2	0.717776	0.391551	0.180945	2.02647	non-essential
TUBB3	ENSG00000258947	TUBB3_+_89989787.23-P1	-0.0827613	0.251826	0.0725116	0.481305	non-essential
TUBB3	ENSG00000258947	TUBB3_-_89988795.23-P2	-0.471098	-0.615871	-1.64292	-0.0029821	non-essential
TUBB3	ENSG00000258947	TUBB3_+_89988412.23-P2	0.00787036	-0.326302	0.271931	0.321132	non-essential
TUBB3	ENSG00000258947	TUBB3_+_89988811.23-P2	0.242608	-0.426698	-1.1518	-0.271109	non-essential
TUBB3	ENSG00000258947	TUBB3_+_89990057.23-P1	-0.845823	0.312431	-0.87416	0.604006	non-essential
TUBB4A	ENSG00000104833	TUBB4A_-_6502305.23-P1P2	0.655493	0.095542	0.158151	0.816196	non-essential
TUBB4A	ENSG00000104833	TUBB4A_+_6502330.23-P1P2	-1.00231	0.605705	-1.24509	-1.21971	non-essential
TUBB4A	ENSG00000104833	TUBB4A_-_6501878.23-P1P2	-3.31187	0.454583	-3.43299	0.248126	non-essential
TUBB4A	ENSG00000104833	TUBB4A_-_6502251.23-P1P2	-1.03665	0.423554	-1.44492	-0.988879	non-essential
TUBB4A	ENSG00000104833	TUBB4A_-_6501838.23-P1P2	1.15229	-0.171719	1.28936	0.412834	non-essential
TUBB4B	ENSG00000188229	TUBB4B_+_140135960.23-P1	-0.175809	0.336087	0.184809	0.497898	non-essential
TUBB4B	ENSG00000188229	TUBB4B_-_140135818.23-P1	0.0988065	0.821745	0.236183	0.221288	non-essential
TUBB4B	ENSG00000188229	TUBB4B_+_140137584.23-P2	0.113165	0.751239	0.165872	0.758106	non-essential
TUBB4B	ENSG00000188229	TUBB4B_+_140135988.23-P1	-0.240589	0.218651	-0.741614	1.08305	non-essential
TUBB4B	ENSG00000188229	TUBB4B_+_140136087.23-P1	-0.418411	-0.206394	0.382184	0.482301	non-essential
TUBB4B	ENSG00000188229	TUBB4B_-_140137625.23-P2	0.50176	0.371514	0.714296	-0.52528	non-essential
TUBB4B	ENSG00000188229	TUBB4B_-_140137746.23-P2	0.74621	-0.184597	0.512383	0.971889	non-essential
TUBB4B	ENSG00000188229	TUBB4B_+_140136163.23-P1	-0.853701	-0.397097	-0.242307	-0.224262	non-essential
TUBB4B	ENSG00000188229	TUBB4B_-_140137749.23-P2	-0.0359337	0.531718	-0.0133034	0.202778	non-essential
TUBB4B	ENSG00000188229	TUBB4B_+_140137738.23-P2	-0.384854	0.640179	-0.11465	-0.248634	non-essential
TUBB6	ENSG00000176014	TUBB6_+_12308679.23-P1P2	0.264259	0.648942	-0.097609	-0.515644	non-essential
TUBB6	ENSG00000176014	TUBB6_+_12308262.23-P1P2	0.276984	-0.10501	-0.490085	1.84076	non-essential
TUBB6	ENSG00000176014	TUBB6_-_12308297.23-P1P2	0.109548	0.167109	0.781574	-1.38931	non-essential
TUBB6	ENSG00000176014	TUBB6_+_12308244.23-P1P2	-1.05937	0.255216	-1.04255	1.28114	non-essential
TUBB6	ENSG00000176014	TUBB6_-_12308740.23-P1P2	0.669507	0.201644	0.0450096	-0.571716	non-essential
TUBB8	ENSG00000261456	TUBB8_+_95128.23-P1P2	0.808943	-0.259525	0.624652	-0.0579358	non-essential
TUBB8	ENSG00000261456	TUBB8_-_94885.23-P1P2	0.0455987	0.771618	0.524712	0.351248	non-essential
TUBB8	ENSG00000261456	TUBB8_+_95148.23-P1P2	0.638326	1.02042	0.771146	-0.114752	non-essential
TUBB8	ENSG00000261456	TUBB8_-_95041.23-P1P2	0.256324	-0.561127	0.758095	-1.73682	non-essential
TUBB8	ENSG00000261456	TUBB8_-_95199.23-P1P2	-10.1403	0.290346	-13.1694	4.4802	non-essential
TUBD1	ENSG00000108423	TUBD1_+_57970083.23-P1P2	-1.46169	1.85777	-1.34796	-1.31539	non-essential
TUBD1	ENSG00000108423	TUBD1_-_57969860.23-P1P2	0.0153833	-0.169346	-0.759051	-0.349406	non-essential
TUBD1	ENSG00000108423	TUBD1_+_57970024.23-P1P2	-6.85053	-0.374131	-7.23456	-0.890642	non-essential
TUBD1	ENSG00000108423	TUBD1_+_57969854.23-P1P2	0.769559	0.200544	0.4838	-0.632687	non-essential
TUBD1	ENSG00000108423	TUBD1_+_57970056.23-P1P2	-2.41693	1.32563	-3.93698	-0.133589	non-essential
TUBE1	ENSG00000074935	TUBE1_+_112408721.23-P1P2	-1.28501	-0.579848	-2.74127	-0.302734	non-essential
TUBE1	ENSG00000074935	TUBE1_-_112408641.23-P1P2	-1.13415	1.94401	-1.04079	-0.700565	non-essential
TUBE1	ENSG00000074935	TUBE1_+_112408690.23-P1P2	-1.32308	-1.1758	-1.81357	-1.58351	non-essential
TUBE1	ENSG00000074935	TUBE1_-_112408676.23-P1P2	-1.57493	0.132551	-2.27972	1.16067	non-essential
TUBE1	ENSG00000074935	TUBE1_+_112408612.23-P1P2	0.686686	-0.46973	-0.205524	-0.642944	non-essential
TUBG1	ENSG00000131462	TUBG1_+_40761744.23-P1P2	-15.732	-4.80996	-18.4874	-1.79899	essential
TUBG1	ENSG00000131462	TUBG1_-_40761764.23-P1P2	-9.45751	-14.2085	-9.03173	-0.845068	essential
TUBG1	ENSG00000131462	TUBG1_+_40761774.23-P1P2	-15.3599	3.50835	-11.211	-8.11303	essential
TUBG1	ENSG00000131462	TUBG1_-_40761485.23-P1P2	0.258123	0.565253	0.070268	0.323113	essential
TUBG1	ENSG00000131462	TUBG1_+_40762117.23-P1P2	-0.709271	-0.272617	-1.00171	-1.65868	essential
TUBG2	ENSG00000037042	TUBG2_+_40811504.23-P1P2	-0.126764	0.593813	-0.964798	0.231689	non-essential
TUBG2	ENSG00000037042	TUBG2_+_40811759.23-P1P2	-3.23748	1.3432	-4.18719	-0.0915918	non-essential
TUBG2	ENSG00000037042	TUBG2_+_40811524.23-P1P2	1.61888	-0.173617	1.19273	0.304522	non-essential
TUBG2	ENSG00000037042	TUBG2_+_40811335.23-P1P2	1.17614	-1.1135	0.246173	-1.31678	non-essential
TUBG2	ENSG00000037042	TUBG2_+_40811763.23-P1P2	0.144551	0.95965	0.466029	0.952609	non-essential
TUBGCP2	ENSG00000130640	TUBGCP2_-_135122422.23-P1P2	-11.0079	-0.0489902	-7.98528	-3.86277	essential
TUBGCP2	ENSG00000130640	TUBGCP2_-_135121900.23-P1P2	-1.40643	0.279892	-2.34887	-0.730313	essential
TUBGCP2	ENSG00000130640	TUBGCP2_-_135122004.23-P1P2	-5.65582	1.68602	-6.49041	-0.967504	essential
TUBGCP2	ENSG00000130640	TUBGCP2_-_135121983.23-P1P2	-10.9274	-8.24691	-9.42868	0.190492	essential
TUBGCP2	ENSG00000130640	TUBGCP2_+_135122315.23-P1P2	-11.4925	-0.880908	-11.1042	2.37668	essential
TUBGCP3	ENSG00000126216	TUBGCP3_+_113242229.23-P1P2	-4.39095	1.5536	-4.69856	1.54429	essential
TUBGCP3	ENSG00000126216	TUBGCP3_-_113242412.23-P1P2	-11.3442	3.31799	-9.45458	0.893316	essential
TUBGCP3	ENSG00000126216	TUBGCP3_+_113242055.23-P1P2	-6.56908	-0.125666	-8.99284	2.30299	essential
TUBGCP3	ENSG00000126216	TUBGCP3_+_113242380.23-P1P2	-11.4907	1.33486	-7.54959	-4.28434	essential
TUBGCP3	ENSG00000126216	TUBGCP3_+_113242398.23-P1P2	-3.26415	2.14699	-3.69811	2.18238	essential
TUBGCP4	ENSG00000137822	TUBGCP4_-_43663451.23-P1P2	-18.0483	2.20453	-11.636	-1.57859	non-essential
TUBGCP4	ENSG00000137822	TUBGCP4_-_43663531.23-P1P2	-7.79282	0.0245918	-9.08614	-1.9022	non-essential
TUBGCP4	ENSG00000137822	TUBGCP4_+_43663334.23-P1P2	-11.8373	-4.60576	-13.5246	2.52136	non-essential
TUBGCP4	ENSG00000137822	TUBGCP4_+_43663289.23-P1P2	-11.0548	-3.74143	-11.4627	-0.0517216	non-essential
TUBGCP4	ENSG00000137822	TUBGCP4_-_43663661.23-P1P2	-6.56442	0.884688	-8.24483	-2.57175	non-essential
TUBGCP5	ENSG00000275835	TUBGCP5_+_22833466.23-P1P2	-11.2887	2.95282	-10.4341	0.497943	non-essential
TUBGCP5	ENSG00000275835	TUBGCP5_-_22833405.23-P1P2	-3.64754	-0.68324	-3.72301	0.415694	non-essential
TUBGCP5	ENSG00000275835	TUBGCP5_-_22833538.23-P1P2	-10.4451	-3.91424	-8.42511	-3.66076	non-essential
TUBGCP5	ENSG00000275835	TUBGCP5_+_22833539.23-P1P2	-10.7241	-2.46018	-10.8874	-1.11249	non-essential
TUBGCP5	ENSG00000275835	TUBGCP5_+_22833542.23-P1P2	-15.5575	-4.65071	-12.1418	-4.99684	non-essential
TUBGCP6	ENSG00000128159	TUBGCP6_-_50682986.23-P1P2	-2.1758	-0.705423	-3.06252	-3.23323	essential
TUBGCP6	ENSG00000128159	TUBGCP6_+_50683388.23-P1P2	-6.28231	-1.34152	-6.4581	-2.97572	essential
TUBGCP6	ENSG00000128159	TUBGCP6_+_50683401.23-P1P2	0.712446	0.955099	0.330504	0.147543	essential
TUBGCP6	ENSG00000128159	TUBGCP6_-_50683330.23-P1P2	-1.02924	-0.530925	-1.48961	-0.39796	essential
TUBGCP6	ENSG00000128159	TUBGCP6_-_50683394.23-P1P2	-5.99813	-2.09082	-5.57412	0.986708	essential
TUFM	ENSG00000178952	TUFM_+_28857597.23-P1P2	-7.26312	-5.11906	-7.70055	-2.57181	essential
TUFM	ENSG00000178952	TUFM_-_28857611.23-P1P2	-7.14353	-6.8024	-9.1026	-3.27488	essential
TUFM	ENSG00000178952	TUFM_-_28857649.23-P1P2	1.46716	-1.5202	1.18938	-1.41486	essential
TUFM	ENSG00000178952	TUFM_+_28857614.23-P1P2	-6.50293	-3.03057	-6.70928	-1.16487	essential
TUFM	ENSG00000178952	TUFM_+_28857223.23-P1P2	-0.227088	-0.814431	-0.538503	-1.20558	essential
TUFT1	ENSG00000143367	TUFT1_+_151513171.23-P1P2	-0.265535	0.468852	0.082039	0.080908	non-essential
TUFT1	ENSG00000143367	TUFT1_-_151512850.23-P1P2	-0.50939	-0.835304	-1.66411	1.49088	non-essential
TUFT1	ENSG00000143367	TUFT1_+_151512831.23-P1P2	0.372129	0.928908	0.389282	0.634071	non-essential
TUFT1	ENSG00000143367	TUFT1_-_151512838.23-P1P2	0.991775	-0.133441	1.03166	0.217928	non-essential
TUFT1	ENSG00000143367	TUFT1_-_151512802.23-P1P2	-12.4201	0.28583	-13.2571	5.38304	non-essential
TULP1	ENSG00000112041	TULP1_-_35480615.23-P1P2	1.05524	-0.213737	0.574486	-0.26332	non-essential
TULP1	ENSG00000112041	TULP1_-_35480631.23-P1P2	-0.5033	0.403104	-0.250395	1.14419	non-essential
TULP1	ENSG00000112041	TULP1_+_35479920.23-P1P2	-0.35239	-0.860261	-0.75843	1.04207	non-essential
TULP1	ENSG00000112041	TULP1_-_35480597.23-P1P2	0.149169	0.818576	0.170667	0.312967	non-essential
TULP1	ENSG00000112041	TULP1_+_35480604.23-P1P2	1.75198	-0.991815	1.73615	-1.03396	non-essential
TULP2	ENSG00000104804	TULP2_-_49401932.23-P1P2	-1.73965	-0.859288	-2.12332	-0.289358	non-essential
TULP2	ENSG00000104804	TULP2_+_49401577.23-P1P2	-1.06677	0.804679	-1.07405	0.11628	non-essential
TULP2	ENSG00000104804	TULP2_+_49401946.23-P1P2	-1.2126	0.820746	-1.05044	0.681297	non-essential
TULP2	ENSG00000104804	TULP2_-_49401943.23-P1P2	0.602146	-0.159466	0.373885	0.569183	non-essential
TULP2	ENSG00000104804	TULP2_-_49401925.23-P1P2	1.41826	-0.552463	1.49632	0.105143	non-essential
TULP3	ENSG00000078246	TULP3_-_2986438.23-P1	-2.74514	0.0812744	-4.05765	-2.19272	non-essential
TULP3	ENSG00000078246	TULP3_+_3000099.23-P2	0.235695	-0.662707	-0.550713	0.484835	non-essential
TULP3	ENSG00000078246	TULP3_-_3000092.23-P2	0.403273	0.924868	-0.321374	0.594088	non-essential
TULP3	ENSG00000078246	TULP3_+_3000459.23-P2	-1.99677	0.448291	-2.3838	0.263684	non-essential
TULP3	ENSG00000078246	TULP3_-_3000068.23-P2	-0.534683	0.528648	-0.5127	0.254988	non-essential
TULP3	ENSG00000078246	TULP3_-_3000089.23-P2	-0.0867137	0.22725	-0.122752	0.248951	non-essential
TULP4	ENSG00000130338	TULP4_-_158733378.23-P1P2	0.288143	-0.657838	0.203855	-1.21844	non-essential
TULP4	ENSG00000130338	TULP4_+_158733661.23-P1P2	-0.443457	-0.295309	-0.425517	1.3871	non-essential
TULP4	ENSG00000130338	TULP4_-_158733332.23-P1P2	0.164192	0.202333	0.664248	0.0745137	non-essential
TULP4	ENSG00000130338	TULP4_+_158733713.23-P1P2	0.61993	0.762147	0.732955	-0.239757	non-essential
TULP4	ENSG00000130338	TULP4_+_158733591.23-P1P2	-0.0441236	1.25855	0.644763	0.667391	non-essential
TUSC1	ENSG00000198680	TUSC1_+_25677895.23-P1P2	-0.531975	-0.0327608	-0.14487	0.518038	non-essential
TUSC1	ENSG00000198680	TUSC1_+_25678263.23-P1P2	0.988548	2.18578	1.10933	1.54643	non-essential
TUSC1	ENSG00000198680	TUSC1_+_25677913.23-P1P2	-10.1474	-1.22124	-9.14262	-5.54722	non-essential
TUSC1	ENSG00000198680	TUSC1_+_25677882.23-P1P2	-3.88584	5.48506	-4.13441	7.74289	non-essential
TUSC2	ENSG00000114383	TUSC2_-_50365308.23-P1P2	-7.30477	0.591438	-6.29269	-1.76287	non-essential
TUSC2	ENSG00000114383	TUSC2_+_50365608.23-P1P2	0.845731	0.672789	0.993783	-0.374894	non-essential
TUSC2	ENSG00000114383	TUSC2_+_50365602.23-P1P2	1.68443	-0.0356855	1.60538	-1.23493	non-essential
TUSC2	ENSG00000114383	TUSC2_+_50365592.23-P1P2	2.10248	-0.56495	2.26241	-0.620131	non-essential
TUSC2	ENSG00000114383	TUSC2_+_50365636.23-P1P2	0.0871451	-0.0201603	0.162999	0.814016	non-essential
TUSC3	ENSG00000104723	TUSC3_+_15397807.23-P1P2	-1.17225	1.43601	-0.835166	-0.551105	non-essential
TUSC3	ENSG00000104723	TUSC3_-_15397836.23-P1P2	-0.961561	0.8561	-0.221492	0.375925	non-essential
TUSC3	ENSG00000104723	TUSC3_+_15397999.23-P1P2	-0.829602	0.369776	-0.0822722	-0.950985	non-essential
TUSC3	ENSG00000104723	TUSC3_+_15397934.23-P1P2	0.206393	-1.9016	-0.950002	-1.58697	non-essential
TUSC3	ENSG00000104723	TUSC3_-_15397799.23-P1P2	1.36439	0.337807	1.01739	-0.680681	non-essential
TUSC5	ENSG00000184811	TUSC5_+_1183344.23-P1P2	-0.807208	1.55726	0.362285	-0.0311459	non-essential
TUSC5	ENSG00000184811	TUSC5_+_1183188.23-P1P2	1.89671	0.740455	-0.0581939	-0.32047	non-essential
TUSC5	ENSG00000184811	TUSC5_-_1183391.23-P1P2	-9.76966	-0.00926435	-8.30148	-3.15269	non-essential
TUSC5	ENSG00000184811	TUSC5_+_1183364.23-P1P2	-0.249864	-0.130204	-0.460855	0.943001	non-essential
TUSC5	ENSG00000184811	TUSC5_+_1183431.23-P1P2	-3.00649	-2.15574	-3.54447	-1.08494	non-essential
TUT1	ENSG00000149016	TUT1_-_62358754.23-P1	-1.4544	0.462128	-2.03667	-2.04291	essential
TUT1	ENSG00000149016	TUT1_-_62358923.23-P1	-1.14473	-0.615837	-1.10803	-1.57801	essential
TUT1	ENSG00000149016	TUT1_-_62344271.23-P2	-0.760324	1.10045	-0.631778	0.845455	essential
TUT1	ENSG00000149016	TUT1_+_62358996.23-P1	-5.79787	-0.990186	-7.59428	3.09738	essential
TUT1	ENSG00000149016	TUT1_+_62344702.23-P2	-0.0307898	0.709936	0.171947	1.82923	essential
TUT1	ENSG00000149016	TUT1_+_62358953.23-P1	-11.7587	-3.25877	-10.596	0.046691	essential
TUT1	ENSG00000149016	TUT1_-_62344688.23-P2	0.598335	0.285612	0.68072	-0.578295	essential
TUT1	ENSG00000149016	TUT1_+_62358999.23-P1	-16.8654	-0.115528	-11.8888	-4.83323	essential
TUT1	ENSG00000149016	TUT1_-_62344525.23-P2	0.948081	-0.694166	0.752571	-0.252861	essential
TUT1	ENSG00000149016	TUT1_-_62344700.23-P2	0.75349	-0.0860145	0.87327	0.303829	essential
TVP23A	ENSG00000166676	TVP23A_-_10912456.23-P1P2	0.320377	0.890382	0.601988	0.163944	non-essential
TVP23A	ENSG00000166676	TVP23A_+_10912144.23-P1P2	1.40462	-0.571697	-0.00477199	-2.00503	non-essential
TVP23A	ENSG00000166676	TVP23A_+_10912406.23-P1P2	0.0987898	0.573293	-0.91779	0.717975	non-essential
TVP23A	ENSG00000166676	TVP23A_-_10912516.23-P1P2	-0.486307	1.11626	-0.184699	-0.459439	non-essential
TVP23A	ENSG00000166676	TVP23A_-_10912465.23-P1P2	0.67608	3.30851	0.90483	1.21035	non-essential
TVP23B	ENSG00000171928	TVP23B_-_18684641.23-P1P2	0.652223	-0.742367	0.671888	0.132431	non-essential
TVP23B	ENSG00000171928	TVP23B_-_18684593.23-P1P2	-0.0240939	0.55743	-0.186538	-0.103431	non-essential
TVP23B	ENSG00000171928	TVP23B_-_18684589.23-P1P2	0.786262	-0.82443	0.724456	-0.741983	non-essential
TVP23B	ENSG00000171928	TVP23B_-_18684625.23-P1P2	-0.410969	-0.35472	-0.796649	0.715818	non-essential
TVP23B	ENSG00000171928	TVP23B_-_18684983.23-P1P2	-0.463032	-0.112805	-0.331072	-0.0495467	non-essential
TVP23C	ENSG00000175106	TVP23C_+_15466384.23-P1P2	0.831554	0.300614	0.476967	0.544022	non-essential
TVP23C	ENSG00000175106	TVP23C_+_15466779.23-P1P2	-0.00294061	1.30114	0.161519	0.464734	non-essential
TVP23C	ENSG00000175106	TVP23C_+_15466726.23-P1P2	-1.05275	0.245153	-1.72527	1.55333	non-essential
TVP23C	ENSG00000175106	TVP23C_+_15466886.23-P1P2	0.268425	0.586568	0.851702	0.173508	non-essential
TVP23C	ENSG00000175106	TVP23C_+_15466774.23-P1P2	-0.725525	-1.28809	-1.63061	1.08331	non-essential
TWF1	ENSG00000151239	TWF1_+_44199657.23-P1P2	0.506459	0.353009	0.568038	-0.357167	non-essential
TWF1	ENSG00000151239	TWF1_+_44199676.23-P1P2	-15.991	10.1454	-10.3636	6.09713	non-essential
TWF1	ENSG00000151239	TWF1_-_44199727.23-P1P2	1.34989	-0.0644753	0.710723	0.255599	non-essential
TWF1	ENSG00000151239	TWF1_-_44199706.23-P1P2	0.715367	2.66315	0.965064	-0.0390838	non-essential
TWF1	ENSG00000151239	TWF1_-_44199731.23-P1P2	-0.395723	1.18759	-0.00866818	2.56649	non-essential
TWF2	ENSG00000247596	TWF2_-_52273115.23-P1P2	-0.535592	0.169244	-1.2393	-0.507387	non-essential
TWF2	ENSG00000247596	TWF2_-_52273083.23-P1P2	-0.049412	-0.105636	-0.325132	0.760975	non-essential
TWF2	ENSG00000247596	TWF2_-_52272724.23-P1P2	0.643092	-1.65185	0.167878	-0.684206	non-essential
TWF2	ENSG00000247596	TWF2_+_52273138.23-P1P2	0.375456	0.00823068	0.48073	-0.337542	non-essential
TWF2	ENSG00000247596	TWF2_-_52273112.23-P1P2	1.24954	-0.195286	0.960166	0.316849	non-essential
TWIST1	ENSG00000122691	TWIST1_+_19156849.23-P1P2	0.236837	-0.0584059	0.147753	0.804469	non-essential
TWIST1	ENSG00000122691	TWIST1_+_19156866.23-P1P2	0.629833	-0.0172313	0.1764	0.912778	non-essential
TWIST1	ENSG00000122691	TWIST1_+_19156837.23-P1P2	-0.614177	-0.28725	-0.434165	2.02096	non-essential
TWIST1	ENSG00000122691	TWIST1_-_19157221.23-P1P2	-0.470763	-0.240307	-0.00111519	0.544736	non-essential
TWIST1	ENSG00000122691	TWIST1_-_19157254.23-P1P2	1.32957	-1.0955	1.86052	-0.447686	non-essential
TWIST2	ENSG00000233608	TWIST2_+_239756707.23-P1P2	2.22855	-2.18864	1.93804	-1.1199	non-essential
TWIST2	ENSG00000233608	TWIST2_+_239756702.23-P1P2	0.495647	0.852151	-0.0730844	1.6505	non-essential
TWIST2	ENSG00000233608	TWIST2_+_239756884.23-P1P2	0.0348791	0.489192	-0.118252	0.332461	non-essential
TWIST2	ENSG00000233608	TWIST2_-_239757016.23-P1P2	0.303919	0.238787	6.82e-05	0.421623	non-essential
TWIST2	ENSG00000233608	TWIST2_-_239756927.23-P1P2	-1.16007	3.16274	0.148886	2.42355	non-essential
TWISTNB	ENSG00000105849	TWISTNB_+_19748474.23-P1P2	-6.49095	-3.17223	-7.35132	-1.21357	non-essential
TWISTNB	ENSG00000105849	TWISTNB_+_19748599.23-P1P2	-9.59941	1.22271	-10.2283	-0.593597	non-essential
TWISTNB	ENSG00000105849	TWISTNB_+_19748588.23-P1P2	-14.597	-1.61187	-11.4875	-0.716804	non-essential
TWISTNB	ENSG00000105849	TWISTNB_+_19748602.23-P1P2	-9.71028	-0.0678213	-9.40153	5.16935	non-essential
TWISTNB	ENSG00000105849	TWISTNB_+_19748635.23-P1P2	-12.4737	-4.60586	-13.0518	0.712063	non-essential
TWSG1	ENSG00000128791	TWSG1_+_9335226.23-P1P2	-7.87791	-1.06541	-10.2726	-0.566557	non-essential
TWSG1	ENSG00000128791	TWSG1_-_9334892.23-P1P2	-1.05276	-0.752288	-2.27364	4.6887	non-essential
TWSG1	ENSG00000128791	TWSG1_+_9335302.23-P1P2	-0.275928	0.691077	0.264962	0.263191	non-essential
TWSG1	ENSG00000128791	TWSG1_+_9335278.23-P1P2	0.259691	-0.475187	-0.172716	0.356538	non-essential
TWSG1	ENSG00000128791	TWSG1_-_9335291.23-P1P2	-0.225973	-0.0381129	0.151191	0.547007	non-essential
TXK	ENSG00000074966	TXK_-_48116550.23-P2	3.72173	-3.78445	4.46686	1.04205	non-essential
TXK	ENSG00000074966	TXK_-_48136204.23-P1	0.725176	-0.0908553	0.479465	0.0899075	non-essential
TXK	ENSG00000074966	TXK_+_48116534.23-P2	0.537606	0.642385	0.800655	0.507591	non-essential
TXK	ENSG00000074966	TXK_-_48116487.23-P2	0.28189	-0.511559	-0.326709	-0.96424	non-essential
TXK	ENSG00000074966	TXK_-_48116139.23-P2	-0.336964	0.0044665	-0.352318	1.0788	non-essential
TXK	ENSG00000074966	TXK_-_48136235.23-P1	-1.17846	2.02085	-0.438701	-0.322944	non-essential
TXK	ENSG00000074966	TXK_-_48136176.23-P1	0.0467089	0.68667	0.285693	-0.367497	non-essential
TXK	ENSG00000074966	TXK_-_48116294.23-P2	-0.753112	0.240671	0.300587	-1.21181	non-essential
TXK	ENSG00000074966	TXK_+_48135793.23-P1	-0.332627	1.00105	-0.00832152	0.762653	non-essential
TXK	ENSG00000074966	TXK_+_48136192.23-P1	0.383397	-0.895593	0.288657	0.563691	non-essential
TXLNA	ENSG00000084652	TXLNA_-_32645372.23-P1P2	1.72859	-0.113707	1.51426	0.519238	non-essential
TXLNA	ENSG00000084652	TXLNA_-_32645389.23-P1P2	1.32583	-0.483967	1.39337	-0.395775	non-essential
TXLNA	ENSG00000084652	TXLNA_+_32645738.23-P1P2	0.0923554	0.738764	0.124102	1.73301	non-essential
TXLNA	ENSG00000084652	TXLNA_-_32645351.23-P1P2	0.229492	-0.259729	-0.0676815	-1.08385	non-essential
TXLNA	ENSG00000084652	TXLNA_-_32645369.23-P1P2	1.50253	-0.94867	1.89329	-0.117696	non-essential
TXLNB	ENSG00000164440	TXLNB_-_139613168.23-P1P2	0.000542	1.45781	-0.0502973	1.76796	non-essential
TXLNB	ENSG00000164440	TXLNB_-_139613137.23-P1P2	-1.08892	2.51048	-0.0478377	0.559881	non-essential
TXLNB	ENSG00000164440	TXLNB_+_139613006.23-P1P2	-1.53441	1.60796	-0.327841	1.63082	non-essential
TXLNB	ENSG00000164440	TXLNB_+_139613012.23-P1P2	0.854384	-0.696714	0.148737	0.286227	non-essential
TXLNB	ENSG00000164440	TXLNB_-_139613151.23-P1P2	-0.107276	-0.72342	-1.28058	1.21565	non-essential
TXLNG	ENSG00000086712	TXLNG_+_16805033.23-P1P2	-3.2712	1.09898	-4.30596	-1.13655	non-essential
TXLNG	ENSG00000086712	TXLNG_-_16804628.23-P1P2	-0.049824	0.1253	-0.236283	-4.28342	non-essential
TXLNG	ENSG00000086712	TXLNG_-_16805026.23-P1P2	0.311127	0.743652	-0.141649	0.0771981	non-essential
TXLNG	ENSG00000086712	TXLNG_+_16804571.23-P1P2	-0.216103	0.388111	-1.13584	-1.76089	non-essential
TXLNG	ENSG00000086712	TXLNG_-_16804622.23-P1P2	-1.16654	2.16949	-0.225142	0.75544	non-essential
TXN	ENSG00000136810	TXN_-_113018848.23-P1P2	-6.58217	1.08161	-8.07014	1.60298	essential
TXN	ENSG00000136810	TXN_+_113018311.23-P1P2	0.0618427	-1.41377	-0.403868	-1.67771	essential
TXN	ENSG00000136810	TXN_-_113018748.23-P1P2	-4.87345	-0.235423	-6.54335	-1.72321	essential
TXN	ENSG00000136810	TXN_-_113018344.23-P1P2	-0.297118	-0.0147152	-0.578923	0.845949	essential
TXN	ENSG00000136810	TXN_+_113018634.23-P1P2	-4.84568	2.11046	-5.20195	0.470031	essential
TXN2	ENSG00000100348	TXN2_+_36877188.23-P1P2	-0.757445	1.128	0.286216	0.173425	non-essential
TXN2	ENSG00000100348	TXN2_-_36877276.23-P1P2	0.235774	0.746987	0.327074	1.47767	non-essential
TXN2	ENSG00000100348	TXN2_+_36877655.23-P1P2	-0.419836	0.350216	0.257429	-0.274142	non-essential
TXN2	ENSG00000100348	TXN2_-_36877602.23-P1P2	0.951323	0.0194159	0.616629	-0.837439	non-essential
TXN2	ENSG00000100348	TXN2_-_36878021.23-P1P2	0.524028	-0.442113	0.627339	0.812868	non-essential
TXNDC11	ENSG00000153066	TXNDC11_+_11836298.23-P1P2	-0.950968	0.77139	-0.925548	2.08944	non-essential
TXNDC11	ENSG00000153066	TXNDC11_-_11836110.23-P1P2	0.85893	1.22984	1.4327	-0.989563	non-essential
TXNDC11	ENSG00000153066	TXNDC11_-_11836292.23-P1P2	0.710655	-1.27182	0.149472	-0.334806	non-essential
TXNDC11	ENSG00000153066	TXNDC11_-_11836176.23-P1P2	-9.49349	2.56042	-8.19196	-1.19639	non-essential
TXNDC11	ENSG00000153066	TXNDC11_+_11836249.23-P1P2	0.601125	-0.600421	0.723037	-0.314298	non-essential
TXNDC12	ENSG00000117862	TXNDC12_-_52521215.23-P1P2	-12.004	-1.15974	-9.67845	-1.59031	non-essential
TXNDC12	ENSG00000117862	TXNDC12_-_52521320.23-P1P2	1.75116	0.267369	0.920278	1.51672	non-essential
TXNDC12	ENSG00000117862	TXNDC12_+_52520810.23-P1P2	0.764367	0.227852	0.10625	-0.211096	non-essential
TXNDC12	ENSG00000117862	TXNDC12_+_52520830.23-P1P2	0.0123033	-0.314928	-1.01866	0.472541	non-essential
TXNDC12	ENSG00000117862	TXNDC12_+_52521390.23-P1P2	-1.06443	-0.0138155	0.0644889	-0.403319	non-essential
TXNDC15	ENSG00000113621	TXNDC15_-_134210524.23-P1P2	1.03315	-0.531679	-0.202783	-8.74578	non-essential
TXNDC15	ENSG00000113621	TXNDC15_+_134210429.23-P1P2	-2.88094	-0.450001	-3.77292	-1.47599	non-essential
TXNDC15	ENSG00000113621	TXNDC15_+_134210130.23-P1P2	-0.786845	1.03222	-0.106862	-1.51527	non-essential
TXNDC15	ENSG00000113621	TXNDC15_-_134210256.23-P1P2	-0.794552	-0.101613	-0.456949	-0.554462	non-essential
TXNDC15	ENSG00000113621	TXNDC15_+_134210101.23-P1P2	1.39752	-0.481716	2.00908	-2.76009	non-essential
TXNDC16	ENSG00000087301	TXNDC16_+_53018823.23-P1P2	-0.53327	2.56628	-0.405847	1.58557	non-essential
TXNDC16	ENSG00000087301	TXNDC16_+_53019036.23-P1P2	0.702856	-0.976781	0.218572	0.155244	non-essential
TXNDC16	ENSG00000087301	TXNDC16_-_53019050.23-P1P2	1.46339	-2.78007	0.993285	-1.62405	non-essential
TXNDC16	ENSG00000087301	TXNDC16_-_53019224.23-P1P2	-1.18735	0.132771	-1.10257	3.12307	non-essential
TXNDC16	ENSG00000087301	TXNDC16_-_53019227.23-P1P2	1.38434	0.831515	1.25589	0.0755147	non-essential
TXNDC17	ENSG00000129235	TXNDC17_-_6544472.23-P1P2	0.487494	-0.0816538	0.302609	-0.969284	non-essential
TXNDC17	ENSG00000129235	TXNDC17_+_6544347.23-P1P2	0.599317	-0.110911	0.262619	-1.23756	non-essential
TXNDC17	ENSG00000129235	TXNDC17_-_6544386.23-P1P2	1.25857	0.359958	0.759898	-2.36859	non-essential
TXNDC17	ENSG00000129235	TXNDC17_+_6544352.23-P1P2	0.554321	0.264762	0.94938	-1.28507	non-essential
TXNDC17	ENSG00000129235	TXNDC17_-_6544420.23-P1P2	-0.0763577	2.00957	0.0099398	-2.17248	non-essential
TXNDC2	ENSG00000168454	TXNDC2_-_9886356.23-P1P2	0.622763	-0.38383	0.088478	1.03078	non-essential
TXNDC2	ENSG00000168454	TXNDC2_+_9885967.23-P1P2	0.829128	1.18085	0.696965	0.475133	non-essential
TXNDC2	ENSG00000168454	TXNDC2_+_9886004.23-P1P2	0.285007	-0.102754	0.194806	-0.348774	non-essential
TXNDC2	ENSG00000168454	TXNDC2_+_9886399.23-P1P2	-1.48106	2.16972	-0.461797	1.01499	non-essential
TXNDC2	ENSG00000168454	TXNDC2_+_9886007.23-P1P2	0.335885	-0.958343	0.134395	-0.087067	non-essential
TXNDC5	ENSG00000239264	TXNDC5_-_7910959.23-P1P2	0.30253	-0.601684	0.331033	-0.786963	non-essential
TXNDC5	ENSG00000239264	TXNDC5_+_7910611.23-P1P2	0.073122	0.354819	-0.0668384	0.790332	non-essential
TXNDC5	ENSG00000239264	TXNDC5_+_7910568.23-P1P2	0.840177	-0.746411	0.569274	1.28285	non-essential
TXNDC5	ENSG00000239264	TXNDC5_-_7910750.23-P1P2	-0.0743041	-0.34812	0.07247	0.43751	non-essential
TXNDC5	ENSG00000239264	TXNDC5_-_7911013.23-P1P2	-0.638887	1.58886	0.559295	-0.223536	non-essential
TXNDC8	ENSG00000204193	TXNDC8_+_113099649.23-P1P2	-0.0125374	-0.455624	0.368475	0.028409	non-essential
TXNDC8	ENSG00000204193	TXNDC8_-_113100088.23-P1P2	-1.39108	2.06798	-1.31646	0.214656	non-essential
TXNDC8	ENSG00000204193	TXNDC8_+_113100072.23-P1P2	-0.073113	0.115985	-0.861889	1.00143	non-essential
TXNDC8	ENSG00000204193	TXNDC8_-_113099758.23-P1P2	-0.322142	1.39984	1.36102	-0.999465	non-essential
TXNDC8	ENSG00000204193	TXNDC8_+_113100105.23-P1P2	0.588721	1.01842	0.308213	0.580676	non-essential
TXNDC9	ENSG00000115514	TXNDC9_-_99952366.23-P1P2	-3.85568	1.36089	-3.93613	-0.771357	non-essential
TXNDC9	ENSG00000115514	TXNDC9_+_99952551.23-P1P2	-0.585242	0.651608	0.227644	-0.663973	non-essential
TXNDC9	ENSG00000115514	TXNDC9_+_99952326.23-P1P2	-1.3822	-0.927233	-1.32494	0.248754	non-essential
TXNDC9	ENSG00000115514	TXNDC9_+_99952756.23-P1P2	-5.56236	0.0739409	-6.29111	0.13194	non-essential
TXNDC9	ENSG00000115514	TXNDC9_+_99952761.23-P1P2	-1.29854	0.0320222	-0.130665	-0.495829	non-essential
TXNIP	ENSG00000265972	TXNIP_+_145438509.23-P1	1.68091	-0.799193	1.15448	-0.907044	non-essential
TXNIP	ENSG00000265972	TXNIP_-_145438904.23-P1	1.45669	0.0195885	1.11764	0.79616	non-essential
TXNIP	ENSG00000265972	TXNIP_-_145438883.23-P1	0.0184483	0.171545	-0.143637	0.134251	non-essential
TXNIP	ENSG00000265972	TXNIP_-_145438901.23-P1	-0.430042	0.839447	-0.125633	1.06126	non-essential
TXNIP	ENSG00000265972	TXNIP_+_145440334.23-P2	0.379309	-1.12997	0.380792	-0.419662	non-essential
TXNIP	ENSG00000265972	TXNIP_+_145439846.23-P2	0.835362	1.05689	-0.139606	1.78621	non-essential
TXNIP	ENSG00000265972	TXNIP_+_145438496.23-P1	-0.817956	1.05485	-1.46403	0.434751	non-essential
TXNIP	ENSG00000265972	TXNIP_-_145439832.23-P2	0.370447	0.322583	0.417841	1.36262	non-essential
TXNIP	ENSG00000265972	TXNIP_+_145439911.23-P2	0.799145	-0.894951	1.23696	0.206146	non-essential
TXNIP	ENSG00000265972	TXNIP_-_145439826.23-P2	1.15872	-0.324665	0.877167	0.294181	non-essential
TXNL1	ENSG00000091164	TXNL1_+_54305794.23-P1P2	-0.535046	0.731069	0.306106	-0.465883	non-essential
TXNL1	ENSG00000091164	TXNL1_-_54305813.23-P1P2	0.737818	0.741388	0.635064	-0.0380844	non-essential
TXNL1	ENSG00000091164	TXNL1_+_54305797.23-P1P2	-3.20765	0.162056	-2.59934	-0.428807	non-essential
TXNL1	ENSG00000091164	TXNL1_-_54305844.23-P1P2	-6.0666	-5.01043	-5.20871	-1.3532	non-essential
TXNL1	ENSG00000091164	TXNL1_+_54305637.23-P1P2	-1.62336	0.589621	-2.31223	0.620886	non-essential
TXNL4A	ENSG00000141759	TXNL4A_+_77748486.23-P1P2	-7.99536	3.06095	-7.03212	-0.0113791	essential
TXNL4A	ENSG00000141759	TXNL4A_-_77748124.23-P1P2	-3.79913	0.629207	-6.35664	-0.574197	essential
TXNL4A	ENSG00000141759	TXNL4A_-_77748145.23-P1P2	-3.14074	-0.28148	-4.5846	-3.60727	essential
TXNL4A	ENSG00000141759	TXNL4A_-_77748393.23-P1P2	-6.63371	1.95514	-8.7289	0.414575	essential
TXNL4A	ENSG00000141759	TXNL4A_+_77748545.23-P1P2	-8.75574	-3.70048	-9.75727	2.72734	essential
TXNL4B	ENSG00000140830	TXNL4B_+_72127483.23-P1P2	0.0357451	0.203151	0.507368	0.623402	non-essential
TXNL4B	ENSG00000140830	TXNL4B_-_72127493.23-P1P2	-7.18851	1.78282	-7.66733	0.0932699	non-essential
TXNL4B	ENSG00000140830	TXNL4B_+_72127538.23-P1P2	-4.68306	-0.816465	-5.34257	-0.709892	non-essential
TXNL4B	ENSG00000140830	TXNL4B_+_72127494.23-P1P2	-10.1365	1.24312	-9.77741	-0.951758	non-essential
TXNL4B	ENSG00000140830	TXNL4B_-_72127434.23-P1P2	0.227432	-1.92399	0.38707	0.0328213	non-essential
TXNRD1	ENSG00000198431	TXNRD1_-_104609584.23-ENST00000429002.2,ENST00000525566.1	0.0422244	0.768359	0.263732	1.14183	non-essential
TXNRD1	ENSG00000198431	TXNRD1_-_104609641.23-ENST00000429002.2,ENST00000525566.1	-0.451673	1.22045	-0.821689	0.719995	non-essential
TXNRD1	ENSG00000198431	TXNRD1_-_104609607.23-ENST00000429002.2,ENST00000525566.1	0.0715113	1.9426	0.557507	0.0966286	non-essential
TXNRD1	ENSG00000198431	TXNRD1_+_104609660.23-ENST00000429002.2,ENST00000525566.1	1.13457	0.200872	1.00393	0.351484	non-essential
TXNRD1	ENSG00000198431	TXNRD1_-_104609903.23-ENST00000429002.2,ENST00000525566.1	-0.0225858	-0.343316	0.397592	-0.316227	non-essential
TXNRD2	ENSG00000184470	TXNRD2_-_19928977.23-P1P2	1.12897	-0.975726	0.642621	1.31558	non-essential
TXNRD2	ENSG00000184470	TXNRD2_-_19929281.23-P1P2	1.00011	0.304985	0.999264	-0.99264	non-essential
TXNRD2	ENSG00000184470	TXNRD2_+_19929310.23-P1P2	-0.221374	0.380942	-0.780475	1.0673	non-essential
TXNRD2	ENSG00000184470	TXNRD2_+_19929287.23-P1P2	-0.453224	0.352307	-0.589125	0.935529	non-essential
TXNRD3NB	ENSG00000206483,ENSG00000283374	TXNRD3NB_+_126327395.23-ENST00000383572.2	0.920818	0.354789	1.39743	-0.709519	non-essential
TXNRD3NB	ENSG00000206483,ENSG00000283374	TXNRD3NB_+_126327340.23-ENST00000383572.2	1.31258	-2.07748	0.697595	0.042726	non-essential
TXNRD3NB	ENSG00000206483,ENSG00000283374	TXNRD3NB_-_126291267.23-ENST00000404489.2	1.63839	-0.877902	1.36578	0.505034	non-essential
TXNRD3NB	ENSG00000206483,ENSG00000283374	TXNRD3NB_+_126291356.23-ENST00000404489.2	-0.0117131	0.863451	0.443349	-0.196375	non-essential
TXNRD3NB	ENSG00000206483,ENSG00000283374	TXNRD3NB_+_126327343.23-ENST00000383572.2	-2.34482	0.993203	-2.80292	0.367111	non-essential
TXNRD3NB	ENSG00000206483,ENSG00000283374	TXNRD3NB_-_126327369.23-ENST00000383572.2	-0.458602	0.692334	-0.0101029	0.706716	non-essential
TXNRD3NB	ENSG00000206483,ENSG00000283374	TXNRD3NB_+_126291422.23-ENST00000404489.2	0.362438	-4.53174	0.353724	0.595974	non-essential
TXNRD3NB	ENSG00000206483,ENSG00000283374	TXNRD3NB_-_126327355.23-ENST00000383572.2	-0.842409	1.69578	-1.35895	2.83669	non-essential
TXNRD3NB	ENSG00000206483,ENSG00000283374	TXNRD3NB_+_126291427.23-ENST00000404489.2	0.00891185	-9.18867	-5.01304	2.15655	non-essential
TYK2	ENSG00000105397	TYK2_+_10491184.23-P1P2	-6.76902	0.030215	-5.41933	-3.37685	non-essential
TYK2	ENSG00000105397	TYK2_-_10491130.23-P1P2	-4.23403	1.35946	-4.21405	1.10008	non-essential
TYK2	ENSG00000105397	TYK2_-_10491195.23-P1P2	0.172458	0.855709	1.03099	-0.274226	non-essential
TYK2	ENSG00000105397	TYK2_+_10491137.23-P1P2	-2.31276	0.537983	-1.40168	-2.21372	non-essential
TYK2	ENSG00000105397	TYK2_+_10491168.23-P1P2	-0.115609	-0.244764	0.406039	-0.120748	non-essential
TYMP	ENSG00000025708	TYMP_+_50968393.23-P1P2	-0.0467567	1.44918	0.165811	0.406199	non-essential
TYMP	ENSG00000025708	TYMP_-_50968413.23-P1P2	0.315627	0.902653	0.632737	0.395484	non-essential
TYMP	ENSG00000025708	TYMP_+_50968230.23-P1P2	-2.12386	0.828691	-2.39665	-0.271652	non-essential
TYMP	ENSG00000025708	TYMP_+_50967971.23-P1P2	-0.187093	1.19119	0.466421	-0.283581	non-essential
TYMP	ENSG00000025708	TYMP_+_50968406.23-P1P2	0.539826	0.487339	0.291475	0.0347594	non-essential
TYMS	ENSG00000176890	TYMS_-_657902.23-P1P2	-5.16975	-0.47201	-5.94285	-3.34755	non-essential
TYMS	ENSG00000176890	TYMS_+_658082.23-P1P2	-6.02552	1.72985	-7.54034	1.05866	non-essential
TYMS	ENSG00000176890	TYMS_-_658072.23-P1P2	-3.87042	-0.649521	-6.36564	-3.68244	non-essential
TYMS	ENSG00000176890	TYMS_-_657595.23-P1P2	-6.82643	0.430627	-6.21234	-3.0833	non-essential
TYR	ENSG00000077498	TYR_+_88911144.23-P1P2	0.161838	-1.84559	0.239441	0.0444558	non-essential
TYR	ENSG00000077498	TYR_-_88911475.23-P1P2	-1.36778	0.917282	-0.561659	-0.053588	non-essential
TYR	ENSG00000077498	TYR_+_88911077.23-P1P2	-0.937581	0.704172	-1.54256	0.837818	non-essential
TYR	ENSG00000077498	TYR_-_88911116.23-P1P2	1.16985	0.236216	1.04012	0.163961	non-essential
TYR	ENSG00000077498	TYR_+_88911085.23-P1P2	-1.52358	2.0353	-0.93621	3.27789	non-essential
TYRO3	ENSG00000092445	TYRO3_+_41851407.23-P1P2	0.543433	-0.608951	0.233612	0.0961652	non-essential
TYRO3	ENSG00000092445	TYRO3_+_41851449.23-P1P2	0.765992	-0.545394	0.464671	0.280028	non-essential
TYRO3	ENSG00000092445	TYRO3_-_41851466.23-P1P2	0.705434	-0.407428	0.734897	-0.573593	non-essential
TYRO3	ENSG00000092445	TYRO3_-_41851477.23-P1P2	0.442644	0.853683	0.504238	0.568627	non-essential
TYRO3	ENSG00000092445	TYRO3_+_41851894.23-P1P2	-1.74805	-3.39723	-4.2042	-2.35191	non-essential
TYROBP	ENSG00000011600	TYROBP_-_36399090.23-P1P2	-0.105912	-0.335181	-1.30722	-0.399783	non-essential
TYROBP	ENSG00000011600	TYROBP_-_36399163.23-P1P2	0.535988	1.13747	0.969064	-0.338974	non-essential
TYROBP	ENSG00000011600	TYROBP_-_36398939.23-P1P2	-7.14496	-0.358362	-8.20248	-3.16326	non-essential
TYROBP	ENSG00000011600	TYROBP_+_36399122.23-P1P2	-0.44567	0.0375298	0.294531	-0.348419	non-essential
TYROBP	ENSG00000011600	TYROBP_+_36399151.23-P1P2	1.0385	-0.486252	1.12033	-0.372123	non-essential
TYRP1	ENSG00000107165	TYRP1_-_12693501.23-P1P2	-3.33529	-1.18032	-4.70396	-0.107817	non-essential
TYRP1	ENSG00000107165	TYRP1_-_12693703.23-P1P2	-0.678522	-0.336961	-0.943459	1.41781	non-essential
TYRP1	ENSG00000107165	TYRP1_-_12693364.23-P1P2	-0.414312	-1.54733	-0.170243	-0.683269	non-essential
TYRP1	ENSG00000107165	TYRP1_+_12693320.23-P1P2	-6.96136	4.24958	-5.58819	-2.17713	non-essential
TYRP1	ENSG00000107165	TYRP1_-_12693478.23-P1P2	0.588933	-0.589771	0.160353	0.897095	non-essential
TYSND1	ENSG00000156521	TYSND1_-_71906364.23-P1P2	-16.4893	-2.55506	-14.2458	3.80064	non-essential
TYSND1	ENSG00000156521	TYSND1_+_71906407.23-P1P2	0.90523	0.46868	0.925425	0.310049	non-essential
TYSND1	ENSG00000156521	TYSND1_-_71906411.23-P1P2	0.657934	-0.21233	0.548913	0.159632	non-essential
TYSND1	ENSG00000156521	TYSND1_+_71906402.23-P1P2	-2.45041	1.59916	-2.86446	1.4016	non-essential
TYSND1	ENSG00000156521	TYSND1_-_71906416.23-P1P2	0.35855	-0.798788	-0.0811714	0.490678	non-essential
TYW1	ENSG00000198874	TYW1_+_66461903.23-P1P2	0.0724692	0.786948	0.290922	0.114811	non-essential
TYW1	ENSG00000198874	TYW1_-_66461875.23-P1P2	0.571319	-0.186491	-0.0412859	1.18481	non-essential
TYW1	ENSG00000198874	TYW1_-_66461852.23-P1P2	0.580365	-0.590663	0.693231	-0.166111	non-essential
TYW1	ENSG00000198874	TYW1_+_66461864.23-P1P2	0.312046	-0.490605	0.613312	-0.595809	non-essential
TYW1	ENSG00000198874	TYW1_+_66461837.23-P1P2	-0.209355	1.34089	-0.375683	0.766251	non-essential
TYW1B	ENSG00000277149	TYW1B_-_72209504.23-ENST00000343721.5	-0.511374	0.256511	-0.0560484	-2.08431	non-essential
TYW1B	ENSG00000277149	TYW1B_+_72209220.23-ENST00000343721.5	-0.0051837	0.816716	-0.205281	0.179775	non-essential
TYW1B	ENSG00000277149	TYW1B_+_72209687.23-ENST00000343721.5	-0.667554	1.03671	-1.34806	2.58317	non-essential
TYW1B	ENSG00000277149	TYW1B_-_72209642.23-ENST00000343721.5	-0.241017	0.481465	0.588231	-0.496506	non-essential
TYW3	ENSG00000162623	TYW3_+_75198911.23-P1P2	0.0313283	0.283037	-1.5672	2.54031	non-essential
TYW3	ENSG00000162623	TYW3_+_75199086.23-P1P2	-3.11573	2.8229	1.69775	-1.99028	non-essential
TYW3	ENSG00000162623	TYW3_-_75198885.23-P1P2	-3.64726	-2.24636	-4.9875	-3.98223	non-essential
TYW3	ENSG00000162623	TYW3_-_75198897.23-P1P2	-3.64239	3.45136	-1.86616	-0.101397	non-essential
TYW3	ENSG00000162623	TYW3_-_75198863.23-P1P2	-0.409659	-0.26505	-0.641266	1.63064	non-essential
TYW5	ENSG00000162971	TYW5_+_200819983.23-P1P2	0.578452	-0.275657	0.820317	-1.2941	non-essential
TYW5	ENSG00000162971	TYW5_+_200820215.23-P1P2	0.807581	-1.35937	1.89784	-2.10531	non-essential
TYW5	ENSG00000162971	TYW5_+_200820475.23-P1P2	0.69501	0.874138	0.793461	0.507197	non-essential
U2AF1	ENSG00000160201	U2AF1_+_44527650.23-P1P2	-6.6086	-0.602938	-7.10056	-2.22898	essential
U2AF1	ENSG00000160201	U2AF1_+_44527620.23-P1P2	-8.05321	-0.386859	-7.78961	1.42295	essential
U2AF1	ENSG00000160201	U2AF1_+_44527626.23-P1P2	-3.99565	-2.78286	-3.84666	-3.77581	essential
U2AF1	ENSG00000160201	U2AF1_+_44527659.23-P1P2	-0.63456	-0.543177	-0.941308	0.363945	essential
U2AF1	ENSG00000160201	U2AF1_+_44527641.23-P1P2	-8.75338	0.823376	-7.28899	-0.368013	essential
U2AF1L4	ENSG00000161265	U2AF1L4_+_36236288.23-P1P2	0.592969	-0.457774	0.696943	-1.19657	non-essential
U2AF1L4	ENSG00000161265	U2AF1L4_-_36235875.23-P1P2	0.970199	-0.155174	0.574734	0.712069	non-essential
U2AF1L4	ENSG00000161265	U2AF1L4_-_36235946.23-P1P2	1.87545	-1.80193	1.07913	-0.0475123	non-essential
U2AF1L4	ENSG00000161265	U2AF1L4_+_36235809.23-P1P2	-0.430061	0.946978	0.0854975	0.678883	non-essential
U2AF1L4	ENSG00000161265	U2AF1L4_+_36236304.23-P1P2	0.426333	-0.820798	0.441447	-0.224107	non-essential
U2AF2	ENSG00000063244	U2AF2_+_56166463.23-P1P2	-0.356254	0.845868	0.393102	-0.846266	essential
U2AF2	ENSG00000063244	U2AF2_-_56165795.23-P1P2	-0.944342	1.70073	-0.346193	0.359047	essential
U2AF2	ENSG00000063244	U2AF2_-_56166392.23-P1P2	0.310774	0.434873	-0.0275122	0.904908	essential
U2AF2	ENSG00000063244	U2AF2_+_56166451.23-P1P2	-1.57034	-1.94087	-1.80581	-1.80734	essential
U2AF2	ENSG00000063244	U2AF2_+_56166630.23-P1P2	-0.535353	0.208114	-0.57981	0.652891	essential
U2SURP	ENSG00000163714	U2SURP_+_142720818.23-P1P2	-7.05797	0.490094	-5.35769	-0.919164	non-essential
U2SURP	ENSG00000163714	U2SURP_-_142720476.23-P1P2	-3.66029	-0.23914	-6.38424	1.39975	non-essential
U2SURP	ENSG00000163714	U2SURP_-_142720865.23-P1P2	-0.641788	-0.146689	-1.33752	-0.810843	non-essential
U2SURP	ENSG00000163714	U2SURP_+_142720647.23-P1P2	-9.63599	0.932715	-11.7667	-0.182863	non-essential
U2SURP	ENSG00000163714	U2SURP_-_142720503.23-P1P2	-6.37164	-0.199694	-7.0128	-3.1454	non-essential
UACA	ENSG00000137831	UACA_-_71055449.23-P1P2	0.274743	-0.54855	0.49979	0.183642	non-essential
UACA	ENSG00000137831	UACA_+_71055403.23-P1P2	0.6244	0.470865	0.332361	1.10177	non-essential
UACA	ENSG00000137831	UACA_-_71055470.23-P1P2	-1.58801	-0.368925	-2.12821	-2.16369	non-essential
UACA	ENSG00000137831	UACA_-_71055815.23-P1P2	-1.46444	2.50204	-0.42521	-0.934265	non-essential
UACA	ENSG00000137831	UACA_-_71055413.23-P1P2	0.1645	-0.462789	-0.452462	-2.42771	non-essential
UAP1	ENSG00000117143	UAP1_-_162531574.23-P1P2	1.02305	0.960236	0.731482	-0.091854	non-essential
UAP1	ENSG00000117143	UAP1_-_162531891.23-P1P2	0.00276102	0.355286	-0.213046	1.78387	non-essential
UAP1	ENSG00000117143	UAP1_-_162531958.23-P1P2	0.3095	0.891071	-0.173594	-0.44952	non-essential
UAP1	ENSG00000117143	UAP1_-_162531975.23-P1P2	0.659041	-0.459187	0.469832	0.0520597	non-essential
UAP1	ENSG00000117143	UAP1_-_162531807.23-P1P2	-2.75034	0.215307	-2.60697	0.723505	non-essential
UAP1L1	ENSG00000197355	UAP1L1_+_139972720.23-P1P2	-0.178806	-0.211196	0.144799	-0.861918	non-essential
UAP1L1	ENSG00000197355	UAP1L1_-_139972331.23-P1P2	-0.0654614	-0.767668	-0.0413716	0.494282	non-essential
UAP1L1	ENSG00000197355	UAP1L1_-_139971973.23-P1P2	1.37077	0.575999	0.577314	-0.88551	non-essential
UAP1L1	ENSG00000197355	UAP1L1_-_139972588.23-P1P2	-1.22704	-1.64168	-4.28117	-4.10718	non-essential
UAP1L1	ENSG00000197355	UAP1L1_-_139971942.23-P1P2	0.625467	0.3041	0.929399	2.47537	non-essential
UBA1	ENSG00000130985	UBA1_-_47053322.23-P1	-0.509672	-0.170302	-0.984804	-0.0869919	essential
UBA1	ENSG00000130985	UBA1_+_47053222.23-P1	-3.51715	-2.45461	-5.14813	-2.04426	essential
UBA1	ENSG00000130985	UBA1_-_47050273.23-P2	0.368058	0.85943	-0.364952	-0.370532	essential
UBA1	ENSG00000130985	UBA1_-_47053257.23-P1	-1.07205	1.31001	-0.972068	-0.62955	essential
UBA1	ENSG00000130985	UBA1_-_47050253.23-P2	0.379124	-0.149044	0.569677	-0.1551	essential
UBA1	ENSG00000130985	UBA1_-_47053254.23-P1	-0.855034	-0.450218	-1.5852	-0.822391	essential
UBA1	ENSG00000130985	UBA1_+_47050494.23-P2	-4.52764	0.123856	-5.15253	1.7344	essential
UBA1	ENSG00000130985	UBA1_-_47050698.23-P2	1.48858	-0.709718	1.19683	-0.571659	essential
UBA1	ENSG00000130985	UBA1_-_47053260.23-P1	-0.648529	-0.912017	-1.38536	-0.454589	essential
UBA1	ENSG00000130985	UBA1_-_47050276.23-P2	0.673031	-1.18497	0.709195	-0.474252	essential
UBA2	ENSG00000126261	UBA2_-_34919351.23-P1P2	-5.67841	0.703078	-7.64309	0.537097	non-essential
UBA2	ENSG00000126261	UBA2_+_34919314.23-P1P2	0.715709	-0.164665	0.728899	-0.766834	non-essential
UBA2	ENSG00000126261	UBA2_+_34919311.23-P1P2	-8.13122	-2.92651	-9.98232	-1.68863	non-essential
UBA2	ENSG00000126261	UBA2_-_34919741.23-P1P2	-2.15311	-0.479628	-3.00062	-0.792739	non-essential
UBA2	ENSG00000126261	UBA2_+_34919332.23-P1P2	-3.05742	-1.48436	-5.26337	-1.64624	non-essential
UBA3	ENSG00000144744	UBA3_+_69129500.23-P1P2	-5.31262	-2.74471	-6.65029	-0.77128	non-essential
UBA3	ENSG00000144744	UBA3_-_69129485.23-P1P2	-11.3077	-2.70115	-10.9929	1.32316	non-essential
UBA3	ENSG00000144744	UBA3_+_69129471.23-P1P2	-13.4425	-2.4732	-14.2419	-2.5116	non-essential
UBA3	ENSG00000144744	UBA3_-_69129128.23-P1P2	-0.867995	-0.557244	-1.06507	-0.76619	non-essential
UBA3	ENSG00000144744	UBA3_-_69129084.23-P1P2	-0.161898	-2.24344	-1.485	-8.32974	non-essential
UBA5	ENSG00000081307	UBA5_+_132379624.23-P1P2	-5.16618	0.444933	-4.82612	-0.544881	non-essential
UBA5	ENSG00000081307	UBA5_-_132379610.23-P1P2	-0.139429	0.764594	-0.758949	-0.500355	non-essential
UBA5	ENSG00000081307	UBA5_+_132379284.23-P1P2	-7.04519	-2.13345	-9.1071	-2.71642	non-essential
UBA5	ENSG00000081307	UBA5_-_132379254.23-P1P2	-1.14808	1.69718	-1.21396	0.205989	non-essential
UBA5	ENSG00000081307	UBA5_-_132379232.23-P1P2	-1.24511	1.54492	-1.10845	0.171323	non-essential
UBA52	ENSG00000221983	UBA52_+_18684561.23-P2	-0.523457	-0.00751401	-1.35073	1.47199	essential
UBA52	ENSG00000221983	UBA52_+_18682887.23-P1	-8.06312	-4.08549	-7.03083	0.974669	essential
UBA52	ENSG00000221983	UBA52_+_18684462.23-P2	-1.20243	1.26013	-0.206599	0.206557	essential
UBA52	ENSG00000221983	UBA52_-_18684613.23-P2	-0.153382	-1.06714	0.0139926	1.62339	essential
UBA52	ENSG00000221983	UBA52_-_18684566.23-P2	0.58037	-0.609307	0.447157	0.903853	essential
UBA52	ENSG00000221983	UBA52_-_18682741.23-P1	-6.70885	-0.422488	-5.37852	-0.490612	essential
UBA52	ENSG00000221983	UBA52_-_18682748.23-P1	-3.81871	-0.451831	-4.13857	0.260507	essential
UBA52	ENSG00000221983	UBA52_-_18682701.23-P1	-10.9782	3.31618	-9.05544	-1.34957	essential
UBA52	ENSG00000221983	UBA52_-_18682745.23-P1	-6.69867	-2.76629	-8.89641	0.286891	essential
UBA52	ENSG00000221983	UBA52_+_18684266.23-P2	-2.41512	0.693759	-2.8656	1.02922	essential
UBA6	ENSG00000033178	UBA6_-_68566811.23-P1P2	1.1314	-2.14998	1.70186	-3.09836	non-essential
UBA6	ENSG00000033178	UBA6_+_68566801.23-P1P2	-0.891574	-0.199516	-2.0914	-2.51773	non-essential
UBA6	ENSG00000033178	UBA6_+_68566842.23-P1P2	-9.56934	3.31719	-7.96896	-4.00918	non-essential
UBA6	ENSG00000033178	UBA6_+_68566839.23-P1P2	0.771206	-0.309662	0.930597	-2.06383	non-essential
UBA6	ENSG00000033178	UBA6_+_68566829.23-P1P2	2.15103	-1.31128	1.83025	-2.84498	non-essential
UBA7	ENSG00000182179	UBA7_-_49851350.23-P1	1.91813	-1.74533	1.76072	-1.14693	non-essential
UBA7	ENSG00000182179	UBA7_+_49847753.23-P2	0.106838	0.415418	0.192159	0.259789	non-essential
UBA7	ENSG00000182179	UBA7_-_49851296.23-P1	-0.152469	-0.0938612	0.284482	-0.070513	non-essential
UBA7	ENSG00000182179	UBA7_-_49851266.23-P1	0.489277	-0.152926	0.606767	0.65831	non-essential
UBA7	ENSG00000182179	UBA7_-_49847715.23-P2	1.22791	-0.570597	-0.102684	0.343586	non-essential
UBA7	ENSG00000182179	UBA7_-_49847739.23-P2	-0.00432652	0.156661	0.294802	0.897472	non-essential
UBA7	ENSG00000182179	UBA7_-_49847786.23-P2	-2.11621	-3.46721	-3.526	-0.521989	non-essential
UBA7	ENSG00000182179	UBA7_-_49850915.23-P1	-0.298901	0.478839	-1.55831	1.69619	non-essential
UBA7	ENSG00000182179	UBA7_+_49847779.23-P2	1.25426	-0.970486	0.386707	0.0719412	non-essential
UBA7	ENSG00000182179	UBA7_-_49851335.23-P1	0.763569	0.26712	0.211476	0.706055	non-essential
UBAC1	ENSG00000130560	UBAC1_-_138852577.23-P1P2	0.601823	0.013247	0.340857	0.523085	non-essential
UBAC1	ENSG00000130560	UBAC1_-_138852788.23-P1P2	0.525715	-0.710062	0.185059	1.06015	non-essential
UBAC1	ENSG00000130560	UBAC1_-_138853176.23-P1P2	0.0186857	0.190548	0.23514	-0.206549	non-essential
UBAC1	ENSG00000130560	UBAC1_+_138853168.23-P1P2	-0.155222	0.311374	0.296098	-0.628081	non-essential
UBAC1	ENSG00000130560	UBAC1_-_138852684.23-P1P2	-0.0978174	1.23595	0.348611	0.00496551	non-essential
UBAC2	ENSG00000134882	UBAC2_-_99853142.23-P1P2	-0.308229	-1.17225	-0.457458	-0.0335244	non-essential
UBAC2	ENSG00000134882	UBAC2_+_99853484.23-P1P2	-0.00896934	0.0293702	0.156709	-0.155463	non-essential
UBAC2	ENSG00000134882	UBAC2_+_99853566.23-P1P2	-0.415077	2.48487	0.153621	0.540062	non-essential
UBAC2	ENSG00000134882	UBAC2_-_99853188.23-P1P2	-0.944634	-0.50931	-0.311869	-0.509686	non-essential
UBAC2	ENSG00000134882	UBAC2_+_99853181.23-P1P2	0.963776	0.0553908	0.973764	-0.197853	non-essential
UBALD1	ENSG00000153443	UBALD1_+_4664845.23-P1P2	0.605995	1.19137	0.776331	0.441242	non-essential
UBALD1	ENSG00000153443	UBALD1_+_4664861.23-P1P2	0.629681	-1.44196	-0.10855	0.211833	non-essential
UBALD1	ENSG00000153443	UBALD1_+_4664858.23-P1P2	-0.842403	0.601547	-0.667575	1.14118	non-essential
UBALD1	ENSG00000153443	UBALD1_+_4664848.23-P1P2	1.92141	-0.20852	0.595588	2.73559	non-essential
UBALD1	ENSG00000153443	UBALD1_+_4664509.23-P1P2	-0.042823	1.61356	-0.00720684	0.517858	non-essential
UBALD2	ENSG00000185262	UBALD2_+_74261851.23-P1P2	0.774185	-0.106514	0.633793	-0.0673735	non-essential
UBALD2	ENSG00000185262	UBALD2_-_74261867.23-P1P2	1.80034	-1.02648	1.06929	0.0342016	non-essential
UBALD2	ENSG00000185262	UBALD2_-_74261877.23-P1P2	1.09242	-1.80531	0.651616	0.33664	non-essential
UBALD2	ENSG00000185262	UBALD2_-_74261831.23-P1P2	-0.738233	1.78684	0.298694	2.47753	non-essential
UBALD2	ENSG00000185262	UBALD2_+_74261426.23-P1P2	0.85793	-1.34252	-0.0983774	-0.988154	non-essential
UBAP1	ENSG00000165006	UBAP1_-_34179122.23-P1P2	-17.8291	6.52839	-14.6705	5.28883	non-essential
UBAP1	ENSG00000165006	UBAP1_+_34179139.23-P1P2	-11.0165	-0.38934	-10.1468	0.339746	non-essential
UBAP1	ENSG00000165006	UBAP1_-_34179572.23-P1P2	-6.95601	-0.981394	-9.20937	3.13503	non-essential
UBAP1	ENSG00000165006	UBAP1_-_34179445.23-P1P2	-11.3252	-0.144927	-11.4736	-5.02481	non-essential
UBAP1	ENSG00000165006	UBAP1_-_34179147.23-P1P2	-1.72464	-0.0570611	-2.27497	0.33034	non-essential
UBAP1L	ENSG00000246922	UBAP1L_-_65407280.23-P1P2	0.0892241	-0.263561	-0.35932	-0.987913	non-essential
UBAP1L	ENSG00000246922	UBAP1L_-_65407299.23-P1P2	0.073678	-1.52833	0.266514	0.580413	non-essential
UBAP1L	ENSG00000246922	UBAP1L_-_65407350.23-P1P2	0.235705	-0.285659	-0.00692447	0.816656	non-essential
UBAP1L	ENSG00000246922	UBAP1L_-_65407246.23-P1P2	0.137976	1.10266	0.174202	0.352611	non-essential
UBAP1L	ENSG00000246922	UBAP1L_-_65407267.23-P1P2	0.0458391	-0.0626962	-0.136721	1.55657	non-essential
UBAP2	ENSG00000137073	UBAP2_-_34048479.23-P1P2	0.409263	-0.338663	0.391127	1.20546	non-essential
UBAP2	ENSG00000137073	UBAP2_-_34048620.23-P1P2	0.729248	0.548445	0.746375	-0.78466	non-essential
UBAP2	ENSG00000137073	UBAP2_-_34048495.23-P1P2	0.500838	0.0197124	0.632738	-0.414922	non-essential
UBAP2	ENSG00000137073	UBAP2_+_34048878.23-P1P2	1.07317	-0.330506	0.68947	-0.199785	non-essential
UBAP2	ENSG00000137073	UBAP2_-_34048432.23-P1P2	0.0437032	0.191725	-0.182598	1.2004	non-essential
UBAP2L	ENSG00000143569	UBAP2L_-_154193825.23-P1P2	0.56485	-2.04325	0.943068	-1.29297	non-essential
UBAP2L	ENSG00000143569	UBAP2L_-_154193877.23-P1P2	0.110257	0.11495	0.819864	-0.231432	non-essential
UBAP2L	ENSG00000143569	UBAP2L_-_154193461.23-P1P2	-0.0501716	-1.37556	-0.286078	0.254771	non-essential
UBAP2L	ENSG00000143569	UBAP2L_-_154193471.23-P1P2	-0.831011	0.525665	-0.275342	0.399081	non-essential
UBAP2L	ENSG00000143569	UBAP2L_+_154193785.23-P1P2	1.46084	-0.24429	1.12005	-0.628983	non-essential
UBASH3A	ENSG00000160185	UBASH3A_-_43824044.23-P1P2	0.0708945	0.671316	0.348527	0.857651	non-essential
UBASH3A	ENSG00000160185	UBASH3A_+_43824006.23-P1P2	1.20366	0.449623	1.19447	-0.934468	non-essential
UBASH3A	ENSG00000160185	UBASH3A_-_43824292.23-P1P2	0.447199	-0.969168	0.222165	-1.1797	non-essential
UBASH3A	ENSG00000160185	UBASH3A_+_43824152.23-P1P2	0.644051	-0.0616946	-0.0522369	0.838092	non-essential
UBASH3A	ENSG00000160185	UBASH3A_-_43824087.23-P1P2	0.681699	1.40795	0.60397	0.635027	non-essential
UBASH3B	ENSG00000154127	UBASH3B_+_122526888.23-P1P2	0.438923	0.944696	-0.449472	0.81418	non-essential
UBASH3B	ENSG00000154127	UBASH3B_+_122526824.23-P1P2	-0.484689	1.5589	0.326865	0.723322	non-essential
UBASH3B	ENSG00000154127	UBASH3B_-_122526463.23-P1P2	-0.67191	0.364469	-0.563369	1.13192	non-essential
UBASH3B	ENSG00000154127	UBASH3B_-_122526834.23-P1P2	-0.868486	0.116521	-0.854006	1.7003	non-essential
UBASH3B	ENSG00000154127	UBASH3B_-_122526457.23-P1P2	0.977855	-1.14439	0.704522	-1.23631	non-essential
UBB	ENSG00000170315	UBB_-_16284415.23-P1P2	-0.616379	0.991598	-0.15238	0.984717	non-essential
UBB	ENSG00000170315	UBB_-_16284466.23-P1P2	1.19543	-0.209538	0.885466	-0.142335	non-essential
UBB	ENSG00000170315	UBB_+_16284446.23-P1P2	0.371414	1.68954	-0.648832	1.20171	non-essential
UBB	ENSG00000170315	UBB_-_16284718.23-P1P2	-0.714537	2.86986	-1.07498	1.64977	non-essential
UBB	ENSG00000170315	UBB_-_16284412.23-P1P2	0.607799	1.18337	1.11847	-1.47313	non-essential
UBC	ENSG00000150991	UBC_-_125398739.23-P1P2	0.779996	-0.223184	0.678298	0.561889	non-essential
UBC	ENSG00000150991	UBC_-_125399182.23-P1P2	-3.83919	-0.912034	-5.34498	3.0512	non-essential
UBC	ENSG00000150991	UBC_-_125398724.23-P1P2	0.536473	1.36713	0.22862	1.23751	non-essential
UBC	ENSG00000150991	UBC_+_125399203.23-P1P2	0.834474	-1.62215	0.885465	-1.38507	non-essential
UBC	ENSG00000150991	UBC_+_125399326.23-P1P2	-1.6577	-0.970485	-3.5728	-0.541468	non-essential
UBD	ENSG00000213886	UBD_+_29527202.23-P1P2	1.93505	-1.19614	1.37125	-1.78877	non-essential
UBD	ENSG00000213886	UBD_-_29527492.23-P1P2	0.338483	0.244483	0.10912	-0.369442	non-essential
UBD	ENSG00000213886	UBD_+_29527003.23-P1P2	0.249081	-0.686081	-0.0570377	0.358241	non-essential
UBD	ENSG00000213886	UBD_+_29527428.23-P1P2	0.357315	0.0542308	-0.433579	0.64111	non-essential
UBD	ENSG00000213886	UBD_+_29527373.23-P1P2	-1.01208	-0.114418	-0.150882	-0.418124	non-essential
UBE2A	ENSG00000077721	UBE2A_+_118708532.23-P1P2	1.19477	0.467428	1.14903	-0.158802	non-essential
UBE2A	ENSG00000077721	UBE2A_-_118708567.23-P1P2	2.16264	0.129053	2.28973	-0.563736	non-essential
UBE2A	ENSG00000077721	UBE2A_-_118708981.23-P1P2	1.07417	0.595846	1.50828	-0.363485	non-essential
UBE2A	ENSG00000077721	UBE2A_+_118708560.23-P1P2	0.0422994	0.368607	0.369497	-0.952902	non-essential
UBE2A	ENSG00000077721	UBE2A_-_118708549.23-P1P2	1.80135	0.044147	1.55708	-0.253782	non-essential
UBE2B	ENSG00000119048	UBE2B_+_133707496.23-P1P2	-0.457672	0.913171	-0.256864	0.682056	non-essential
UBE2B	ENSG00000119048	UBE2B_-_133707036.23-P1P2	-11.8484	-3.23618	-11.2699	0.0378882	non-essential
UBE2B	ENSG00000119048	UBE2B_-_133707717.23-P1P2	0.336863	-0.904981	-0.299896	0.676633	non-essential
UBE2B	ENSG00000119048	UBE2B_+_133707459.23-P1P2	-4.91983	1.01915	-7.06594	0.725598	non-essential
UBE2B	ENSG00000119048	UBE2B_-_133707319.23-P1P2	-0.311674	-0.402094	0.0664303	0.365855	non-essential
UBE2C	ENSG00000175063	UBE2C_+_44441684.23-P1P2	-0.236141	-0.786502	-0.166301	0.659514	non-essential
UBE2C	ENSG00000175063	UBE2C_-_44441720.23-P1P2	-5.89666	1.95513	-7.05507	0.471094	non-essential
UBE2C	ENSG00000175063	UBE2C_+_44441320.23-P1P2	1.51145	-1.70788	1.39071	-1.85786	non-essential
UBE2C	ENSG00000175063	UBE2C_+_44441359.23-P1P2	0.341459	0.409807	0.5104	-1.59628	non-essential
UBE2C	ENSG00000175063	UBE2C_+_44441326.23-P1P2	0.285191	-0.846387	0.311146	0.336475	non-essential
UBE2D1	ENSG00000072401	UBE2D1_+_60095240.23-P1P2	-1.00072	-0.110182	0.08068	-1.7886	non-essential
UBE2D1	ENSG00000072401	UBE2D1_-_60095181.23-P1P2	-2.1558	1.03776	-2.00821	0.247713	non-essential
UBE2D1	ENSG00000072401	UBE2D1_+_60095031.23-P1P2	0.848623	0.228983	1.2333	-0.431077	non-essential
UBE2D1	ENSG00000072401	UBE2D1_-_60094831.23-P1P2	0.171487	0.414596	-0.683925	1.59564	non-essential
UBE2D1	ENSG00000072401	UBE2D1_+_60094815.23-P1P2	0.751315	0.564143	1.20175	-1.19532	non-essential
UBE2D2	ENSG00000131508	UBE2D2_+_138941274.23-P1P2	1.15016	1.30979	1.34339	0.494672	non-essential
UBE2D2	ENSG00000131508	UBE2D2_+_138941463.23-P1P2	1.52948	0.493908	1.42849	-0.229942	non-essential
UBE2D2	ENSG00000131508	UBE2D2_+_138941490.23-P1P2	-0.533373	1.95976	0.496454	0.188543	non-essential
UBE2D2	ENSG00000131508	UBE2D2_+_138940961.23-P1P2	0.802058	1.40359	0.446442	1.46485	non-essential
UBE2D2	ENSG00000131508	UBE2D2_+_138941167.23-P1P2	1.8918	-0.236458	1.86911	0.190964	non-essential
UBE2D3	ENSG00000109332	UBE2D3_+_103748653.23-P1P2	3.6007	0.0859244	2.88213	-0.489195	non-essential
UBE2D3	ENSG00000109332	UBE2D3_-_103748127.23-P1P2	3.30111	1.30226	3.10353	-0.0769891	non-essential
UBE2D3	ENSG00000109332	UBE2D3_-_103748988.23-P1P2	1.91845	0.360584	1.73329	-0.198694	non-essential
UBE2D3	ENSG00000109332	UBE2D3_+_103748294.23-P1P2	2.58661	0.62778	2.67043	-0.125652	non-essential
UBE2D3	ENSG00000109332	UBE2D3_+_103748285.23-P1P2	2.0425	0.853783	1.69059	0.470592	non-essential
UBE2D4	ENSG00000078967	UBE2D4_-_43966477.23-P1P2	-0.44294	0.926824	-8.38e-05	1.20901	non-essential
UBE2D4	ENSG00000078967	UBE2D4_-_43966456.23-P1P2	-0.47722	0.499882	-0.149412	1.16727	non-essential
UBE2D4	ENSG00000078967	UBE2D4_-_43966444.23-P1P2	-1.49758	0.894386	-2.22763	1.02988	non-essential
UBE2D4	ENSG00000078967	UBE2D4_-_43966465.23-P1P2	-0.0617602	-0.749833	0.573809	-0.364716	non-essential
UBE2D4	ENSG00000078967	UBE2D4_-_43966062.23-P1P2	-0.896116	0.137971	-0.916546	0.839166	non-essential
UBE2E1	ENSG00000170142	UBE2E1_+_23847857.23-P1P2	-10.2028	0.80658	-10.4405	1.99472	non-essential
UBE2E1	ENSG00000170142	UBE2E1_-_23847585.23-P1P2	-2.09291	-0.705722	-2.14971	-1.79732	non-essential
UBE2E1	ENSG00000170142	UBE2E1_+_23847911.23-P1P2	0.00399517	-1.00668	0.280574	-1.33538	non-essential
UBE2E1	ENSG00000170142	UBE2E1_-_23847967.23-P1P2	-8.01154	-5.65996	-7.56362	0.409596	non-essential
UBE2E1	ENSG00000170142	UBE2E1_+_23848020.23-P1P2	-3.0368	-1.6347	-3.52906	1.81235	non-essential
UBE2E2	ENSG00000182247	UBE2E2_+_23244982.23-P1P2	1.05503	0.102318	0.801501	-0.780457	non-essential
UBE2E2	ENSG00000182247	UBE2E2_-_23244670.23-P1P2	-0.651807	-0.463747	-0.660572	0.911342	non-essential
UBE2E2	ENSG00000182247	UBE2E2_+_23245138.23-P1P2	0.549628	-0.970566	1.05842	-0.181152	non-essential
UBE2E2	ENSG00000182247	UBE2E2_+_23245064.23-P1P2	0.630583	0.476221	0.651931	-0.359287	non-essential
UBE2E2	ENSG00000182247	UBE2E2_+_23244979.23-P1P2	-5.0258	1.7008	-5.29273	0.310764	non-essential
UBE2E3	ENSG00000170035	UBE2E3_+_181845565.23-P1P2	0.711876	-1.38468	0.619429	-1.18646	non-essential
UBE2E3	ENSG00000170035	UBE2E3_+_181845327.23-P1P2	1.15816	-0.311933	1.65621	-0.496587	non-essential
UBE2E3	ENSG00000170035	UBE2E3_+_181845072.23-P1P2	0.401683	0.356767	-0.0768435	0.0159641	non-essential
UBE2E3	ENSG00000170035	UBE2E3_+_181845568.23-P1P2	-0.205041	-0.375724	-0.403862	0.337148	non-essential
UBE2E3	ENSG00000170035	UBE2E3_+_181845461.23-P1P2	0.253462	-0.688317	0.0263657	1.17962	non-essential
UBE2F	ENSG00000184182	UBE2F_-_238875726.23-P1P2	0.413407	0.680471	0.804619	0.0234383	non-essential
UBE2F	ENSG00000184182	UBE2F_+_238875668.23-P1P2	-8.10923	-0.759931	-10.1806	1.30144	non-essential
UBE2F	ENSG00000184182	UBE2F_+_238875713.23-P1P2	0.0932642	-0.298651	0.314112	0.0277728	non-essential
UBE2F	ENSG00000184182	UBE2F_-_238875696.23-P1P2	-6.09733	0.32663	-6.18061	1.19208	non-essential
UBE2F	ENSG00000184182	UBE2F_-_238876121.23-P1P2	-0.135106	-0.151501	0.0682842	-0.324269	non-essential
UBE2G1	ENSG00000132388	UBE2G1_-_4269409.23-P1P2	0.634321	-0.512896	0.965956	-0.9462	non-essential
UBE2G1	ENSG00000132388	UBE2G1_+_4269772.23-P1P2	1.08833	-0.604986	1.00629	-2.60974	non-essential
UBE2G1	ENSG00000132388	UBE2G1_+_4269376.23-P1P2	-0.284341	-0.728306	-2.03217	0.208672	non-essential
UBE2G1	ENSG00000132388	UBE2G1_-_4269718.23-P1P2	-0.427332	1.28307	0.0867683	-0.311366	non-essential
UBE2G1	ENSG00000132388	UBE2G1_+_4269432.23-P1P2	-0.747948	2.37488	-0.316209	0.165893	non-essential
UBE2G2	ENSG00000184787	UBE2G2_+_46221718.23-P1P2	-0.606205	0.45832	-0.516463	0.575076	non-essential
UBE2G2	ENSG00000184787	UBE2G2_-_46221820.23-P1P2	0.25532	-0.45118	0.786082	-0.524755	non-essential
UBE2G2	ENSG00000184787	UBE2G2_-_46221497.23-P1P2	-1.30092	0.0413658	-1.41816	-0.00340817	non-essential
UBE2G2	ENSG00000184787	UBE2G2_+_46221726.23-P1P2	0.979206	-0.379213	1.12359	-1.33614	non-essential
UBE2G2	ENSG00000184787	UBE2G2_+_46221681.23-P1P2	-0.734552	2.16125	0.356102	-0.659739	non-essential
UBE2H	ENSG00000186591	UBE2H_+_129592415.23-P1P2	-8.62322	1.92144	-8.14361	-1.58525	non-essential
UBE2H	ENSG00000186591	UBE2H_-_129592516.23-P1P2	-0.642898	0.637347	-0.0264815	-0.337369	non-essential
UBE2H	ENSG00000186591	UBE2H_+_129592745.23-P1P2	-3.93992	-0.472314	-4.17146	-1.80764	non-essential
UBE2H	ENSG00000186591	UBE2H_+_129592365.23-P1P2	-7.58563	1.20913	-7.85563	-2.42296	non-essential
UBE2H	ENSG00000186591	UBE2H_-_129592396.23-P1P2	-3.38547	-0.255001	-4.38461	0.290494	non-essential
UBE2I	ENSG00000103275	UBE2I_+_1359721.23-P1P2	-3.72079	-0.336958	-3.36656	-1.10161	non-essential
UBE2I	ENSG00000103275	UBE2I_-_1359701.23-P1P2	-6.79568	-0.362114	-9.5944	-2.59135	non-essential
UBE2I	ENSG00000103275	UBE2I_+_1359827.23-P1P2	-1.79383	-1.46488	-2.70548	-0.976169	non-essential
UBE2I	ENSG00000103275	UBE2I_+_1359730.23-P1P2	-3.90108	0.159811	-5.038	-0.572871	non-essential
UBE2I	ENSG00000103275	UBE2I_+_1359201.23-P1P2	0.534679	-1.05504	-0.0134032	-0.601748	non-essential
UBE2J1	ENSG00000198833	UBE2J1_+_90062352.23-P1P2	0.774119	0.314447	0.671039	0.929225	non-essential
UBE2J1	ENSG00000198833	UBE2J1_+_90062346.23-P1P2	-0.357617	0.450103	-0.368596	-0.677002	non-essential
UBE2J1	ENSG00000198833	UBE2J1_-_90062208.23-P1P2	-0.245462	0.350019	-0.108563	-0.0830436	non-essential
UBE2J1	ENSG00000198833	UBE2J1_-_90062293.23-P1P2	-0.870871	-0.758591	0.254532	-0.331022	non-essential
UBE2J1	ENSG00000198833	UBE2J1_+_90062579.23-P1P2	0.47686	-1.60516	0.163906	-0.246845	non-essential
UBE2J2	ENSG00000160087	UBE2J2_-_1208781.23-P1P2	1.04055	0.526339	0.760164	-0.397494	non-essential
UBE2J2	ENSG00000160087	UBE2J2_+_1208988.23-P1P2	0.71727	-0.434148	0.155384	0.0336775	non-essential
UBE2J2	ENSG00000160087	UBE2J2_+_1209152.23-P1P2	0.465607	-0.773867	-0.36226	-0.682375	non-essential
UBE2J2	ENSG00000160087	UBE2J2_-_1208815.23-P1P2	-0.201086	0.348422	-0.0664187	0.0597095	non-essential
UBE2J2	ENSG00000160087	UBE2J2_+_1209203.23-P1P2	0.0851654	-0.532896	0.0368749	-0.924998	non-essential
UBE2K	ENSG00000078140	UBE2K_-_39700202.23-P1P2	0.502971	0.62318	-0.291424	-0.814886	non-essential
UBE2K	ENSG00000078140	UBE2K_+_39699786.23-P1P2	1.0164	0.253033	0.414792	-1.0331	non-essential
UBE2K	ENSG00000078140	UBE2K_-_39699962.23-P1P2	-0.00198765	1.10321	0.308745	-0.116368	non-essential
UBE2K	ENSG00000078140	UBE2K_+_39699756.23-P1P2	0.780413	-1.93963	0.83611	-2.28734	non-essential
UBE2K	ENSG00000078140	UBE2K_-_39699796.23-P1P2	0.75445	-0.761167	0.724992	-0.513985	non-essential
UBE2L3	ENSG00000185651	UBE2L3_-_21922010.23-P1P2	-12.3268	-0.0235493	-14.6204	-1.37598	essential
UBE2L3	ENSG00000185651	UBE2L3_-_21922123.23-P1P2	-8.04122	-2.81471	-9.92807	-1.89673	essential
UBE2L3	ENSG00000185651	UBE2L3_-_21922410.23-P1P2	-6.93418	2.6608	-9.14603	-1.55689	essential
UBE2L3	ENSG00000185651	UBE2L3_+_21922164.23-P1P2	-3.23768	0.126604	-5.45332	-0.959406	essential
UBE2L3	ENSG00000185651	UBE2L3_+_21922413.23-P1P2	-0.127852	0.503253	-0.714905	1.49497	essential
UBE2L6	ENSG00000156587	UBE2L6_-_57335586.23-P1P2	-0.527965	1.01177	-0.857827	0.716212	non-essential
UBE2L6	ENSG00000156587	UBE2L6_-_57335089.23-P1P2	0.702656	-0.622544	1.47652	-1.02156	non-essential
UBE2L6	ENSG00000156587	UBE2L6_-_57335102.23-P1P2	0.569498	-0.120985	0.0485745	2.17872	non-essential
UBE2L6	ENSG00000156587	UBE2L6_+_57335590.23-P1P2	1.05292	-0.053578	0.85582	-0.246206	non-essential
UBE2L6	ENSG00000156587	UBE2L6_+_57335568.23-P1P2	0.994655	-0.786907	1.31154	-0.516653	non-essential
UBE2M	ENSG00000130725	UBE2M_+_59070278.23-P1P2	-0.124176	0.264394	0.0322792	-0.186595	essential
UBE2M	ENSG00000130725	UBE2M_-_59070250.23-P1P2	1.12872	-1.81523	0.45735	-0.370611	essential
UBE2M	ENSG00000130725	UBE2M_+_59070296.23-P1P2	-0.379177	1.12103	-0.182263	0.0567276	essential
UBE2M	ENSG00000130725	UBE2M_+_59069830.23-P1P2	-1.41153	1.09258	-2.29566	-2.00009	essential
UBE2M	ENSG00000130725	UBE2M_+_59070110.23-P1P2	0.813844	-0.61776	0.181757	0.8226	essential
UBE2N	ENSG00000177889	UBE2N_+_93835475.23-P1P2	1.44851	1.27331	1.33898	-0.189636	essential
UBE2N	ENSG00000177889	UBE2N_-_93835998.23-P1P2	-0.272587	1.23597	-0.618809	0.84754	essential
UBE2N	ENSG00000177889	UBE2N_+_93835347.23-P1P2	-0.722716	1.9729	-0.617317	0.262959	essential
UBE2N	ENSG00000177889	UBE2N_-_93835734.23-P1P2	0.254978	-0.621034	-0.732911	-4.73216	essential
UBE2N	ENSG00000177889	UBE2N_+_93835696.23-P1P2	-0.170808	0.675199	-1.10851	-2.44405	essential
UBE2NL	ENSG00000276380	UBE2NL_+_142967186.23-P1P2	-0.192514	0.376821	-0.0912399	0.433988	non-essential
UBE2NL	ENSG00000276380	UBE2NL_-_142967205.23-P1P2	1.16293	0.680347	1.18713	-0.434843	non-essential
UBE2NL	ENSG00000276380	UBE2NL_-_142967172.23-P1P2	-0.323053	-0.803491	-0.166556	0.705072	non-essential
UBE2NL	ENSG00000276380	UBE2NL_-_142967334.23-P1P2	-0.552389	-0.0798081	-0.426006	-0.31828	non-essential
UBE2NL	ENSG00000276380	UBE2NL_+_142967280.23-P1P2	1.17394	-0.0345204	1.01589	-1.50295	non-essential
UBE2O	ENSG00000175931	UBE2O_+_74448845.23-P1P2	0.548593	0.937953	0.349835	0.95814	non-essential
UBE2O	ENSG00000175931	UBE2O_+_74448814.23-P1P2	0.0763117	0.620436	-0.559566	1.03637	non-essential
UBE2O	ENSG00000175931	UBE2O_+_74449219.23-P1P2	0.179931	-0.398354	0.254852	-0.444786	non-essential
UBE2O	ENSG00000175931	UBE2O_+_74449216.23-P1P2	0.767603	0.114474	0.613965	-0.299659	non-essential
UBE2O	ENSG00000175931	UBE2O_-_74449248.23-P1P2	0.614858	-0.295531	0.186155	0.674443	non-essential
UBE2Q1	ENSG00000160714	UBE2Q1_+_154531120.23-P1P2	-0.522381	1.02373	-0.190088	0.730412	non-essential
UBE2Q1	ENSG00000160714	UBE2Q1_+_154531141.23-P1P2	-0.592099	3.19212	-0.802115	0.642979	non-essential
UBE2Q1	ENSG00000160714	UBE2Q1_-_154530755.23-P1P2	-0.579777	-0.0751441	-0.277486	-0.157625	non-essential
UBE2Q1	ENSG00000160714	UBE2Q1_-_154530680.23-P1P2	-2.12003	-4.18418	-3.05197	-0.242038	non-essential
UBE2Q1	ENSG00000160714	UBE2Q1_+_154531117.23-P1P2	-0.645077	0.847198	-1.3462	0.845446	non-essential
UBE2Q2	ENSG00000140367	UBE2Q2_+_76136269.23-P1P2	-0.155433	1.25834	0.248321	0.676381	non-essential
UBE2Q2	ENSG00000140367	UBE2Q2_-_76135836.23-P1P2	0.830651	0.298587	0.659524	0.118411	non-essential
UBE2Q2	ENSG00000140367	UBE2Q2_+_76136114.23-P1P2	0.0265522	1.55065	0.249292	0.818791	non-essential
UBE2Q2	ENSG00000140367	UBE2Q2_-_76135880.23-P1P2	1.19269	-0.797937	0.452841	-0.199087	non-essential
UBE2Q2	ENSG00000140367	UBE2Q2_+_76135852.23-P1P2	-0.401251	0.764159	-0.511732	0.0706927	non-essential
UBE2QL1	ENSG00000215218	UBE2QL1_+_6449394.23-P1P2	0.673029	1.87465	0.640356	-0.608749	non-essential
UBE2QL1	ENSG00000215218	UBE2QL1_-_6449012.23-P1P2	-0.374593	-0.419752	-0.369387	-0.324571	non-essential
UBE2QL1	ENSG00000215218	UBE2QL1_-_6449002.23-P1P2	-0.605719	-0.227637	-0.790327	-0.124244	non-essential
UBE2QL1	ENSG00000215218	UBE2QL1_+_6449041.23-P1P2	1.0197	-1.1907	0.784821	-0.622436	non-essential
UBE2QL1	ENSG00000215218	UBE2QL1_+_6449032.23-P1P2	0.49493	-1.3292	0.383351	-0.593637	non-essential
UBE2R2	ENSG00000107341	UBE2R2_+_33817511.23-P1P2	-8.58481	-0.609225	-8.51404	-2.40037	non-essential
UBE2R2	ENSG00000107341	UBE2R2_-_33817547.23-P1P2	0.00638153	0.0174177	-0.417222	-0.618645	non-essential
UBE2R2	ENSG00000107341	UBE2R2_-_33817540.23-P1P2	-0.700207	0.552683	-0.175428	0.387505	non-essential
UBE2R2	ENSG00000107341	UBE2R2_+_33817528.23-P1P2	0.445923	0.694957	0.726229	-1.10854	non-essential
UBE2R2	ENSG00000107341	UBE2R2_-_33817643.23-P1P2	-0.0437887	0.369159	0.715398	0.847338	non-essential
UBE2S	ENSG00000108106	UBE2S_-_55919136.23-P1P2	0.359604	0.246176	-0.553806	2.31236	non-essential
UBE2S	ENSG00000108106	UBE2S_+_55918727.23-P1P2	-0.0690101	1.26607	0.0717365	1.28837	non-essential
UBE2S	ENSG00000108106	UBE2S_-_55918734.23-P1P2	-0.0120215	1.70061	0.215837	0.743506	non-essential
UBE2S	ENSG00000108106	UBE2S_-_55918780.23-P1P2	0.608788	-0.238759	0.244506	1.02632	non-essential
UBE2S	ENSG00000108106	UBE2S_+_55919175.23-P1P2	0.0391398	-0.27262	0.63569	-1.00133	non-essential
UBE2T	ENSG00000077152	UBE2T_+_202311033.23-P1P2	-2.21893	0.298773	-3.88762	-1.14777	non-essential
UBE2T	ENSG00000077152	UBE2T_+_202311000.23-P1P2	-1.94766	-0.33472	-2.21981	-2.03022	non-essential
UBE2T	ENSG00000077152	UBE2T_+_202311076.23-P1P2	-3.16922	-0.299547	-4.00304	1.02163	non-essential
UBE2T	ENSG00000077152	UBE2T_-_202310883.23-P1P2	-1.51296	0.495219	-1.33934	-2.58251	non-essential
UBE2T	ENSG00000077152	UBE2T_-_202311067.23-P1P2	-2.65917	-1.07021	-3.73875	-1.65437	non-essential
UBE2U	ENSG00000177414	UBE2U_+_64669321.23-P1P2	1.02895	-0.765627	1.00405	-0.326041	non-essential
UBE2U	ENSG00000177414	UBE2U_+_64669373.23-P1P2	1.81392	-2.20968	1.37682	-0.306178	non-essential
UBE2U	ENSG00000177414	UBE2U_+_64669721.23-P1P2	0.845263	0.224774	0.710137	0.581081	non-essential
UBE2U	ENSG00000177414	UBE2U_+_64669318.23-P1P2	-0.0225577	0.352189	0.377003	0.190045	non-essential
UBE2U	ENSG00000177414	UBE2U_-_64669740.23-P1P2	-2.25566	1.54138	-0.957902	1.851	non-essential
UBE2V1	ENSG00000244687	UBE2V1_+_48729248.23-P1P2	0.319861	1.36493	-0.0544361	1.20947	non-essential
UBE2V1	ENSG00000244687	UBE2V1_+_48729280.23-P1P2	0.527417	-0.820715	-0.496603	-1.98089	non-essential
UBE2V1	ENSG00000244687	UBE2V1_+_48729283.23-P1P2	0.186527	0.866809	0.693588	0.422836	non-essential
UBE2V1	ENSG00000244687	UBE2V1_+_48729267.23-P1P2	-6.88157	0.218002	-8.04955	-0.140928	non-essential
UBE2V1	ENSG00000244687	UBE2V1_-_48729657.23-P1P2	-0.117809	1.0272	0.413105	0.857187	non-essential
UBE2V2	ENSG00000169139	UBE2V2_-_48921421.23-P1P2	0.375609	0.446531	0.471885	1.2143	non-essential
UBE2V2	ENSG00000169139	UBE2V2_+_48921024.23-P1P2	-1.14875	0.864241	-1.48826	0.841208	non-essential
UBE2V2	ENSG00000169139	UBE2V2_-_48921034.23-P1P2	-0.0602357	0.977107	-0.264264	-0.635188	non-essential
UBE2V2	ENSG00000169139	UBE2V2_-_48921365.23-P1P2	0.462211	1.08426	0.282376	0.465863	non-essential
UBE2V2	ENSG00000169139	UBE2V2_+_48921037.23-P1P2	0.552902	0.560312	0.391567	0.710609	non-essential
UBE2W	ENSG00000104343	UBE2W_+_74791034.23-P1P2	0.0708805	0.421791	-0.467735	1.67317	non-essential
UBE2W	ENSG00000104343	UBE2W_+_74790945.23-P1P2	-4.79032	-1.93732	-4.39421	-3.8252	non-essential
UBE2W	ENSG00000104343	UBE2W_-_74791102.23-P1P2	0.32855	0.732672	0.344601	0.471043	non-essential
UBE2W	ENSG00000104343	UBE2W_-_74791001.23-P1P2	2.00104	-0.797775	0.512849	-1.19452	non-essential
UBE2W	ENSG00000104343	UBE2W_-_74790651.23-P1P2	-0.249827	-1.00178	-0.261985	-0.111116	non-essential
UBE2Z	ENSG00000159202	UBE2Z_+_46985838.23-P1P2	1.0323	-0.499223	0.658839	-0.889732	non-essential
UBE2Z	ENSG00000159202	UBE2Z_-_46985826.23-P1P2	-0.826282	-0.836718	-1.15355	0.228109	non-essential
UBE2Z	ENSG00000159202	UBE2Z_-_46985871.23-P1P2	1.3087	-0.997978	0.160698	0.376149	non-essential
UBE2Z	ENSG00000159202	UBE2Z_-_46985851.23-P1P2	0.779323	-0.00932241	0.802495	-0.27067	non-essential
UBE2Z	ENSG00000159202	UBE2Z_+_46985814.23-P1P2	-1.69089	2.43137	-1.8881	-0.162708	non-essential
UBE3A	ENSG00000114062	UBE3A_-_25684194.23-P1P2	1.60265	-1.4974	1.5763	-0.550327	non-essential
UBE3A	ENSG00000114062	UBE3A_+_25683741.23-P1P2	-1.46493	-0.258585	-1.64429	-0.467945	non-essential
UBE3A	ENSG00000114062	UBE3A_+_25684092.23-P1P2	-0.379562	-0.323922	0.903353	-0.556898	non-essential
UBE3A	ENSG00000114062	UBE3A_-_25684172.23-P1P2	1.22099	-0.200936	0.797218	0.334786	non-essential
UBE3A	ENSG00000114062	UBE3A_-_25684167.23-P1P2	1.12803	-0.881274	0.827813	-1.2538	non-essential
UBE3B	ENSG00000151148	UBE3B_-_109915501.23-P1P2	0.350177	-0.611632	-0.228845	-1.4029	non-essential
UBE3B	ENSG00000151148	UBE3B_-_109915472.23-P1P2	1.2854	0.0987355	1.51577	-0.78088	non-essential
UBE3B	ENSG00000151148	UBE3B_-_109915855.23-P1P2	1.10318	-0.128226	0.746563	-0.669286	non-essential
UBE3B	ENSG00000151148	UBE3B_-_109915448.23-P1P2	-0.424132	1.53275	-0.674666	0.16058	non-essential
UBE3B	ENSG00000151148	UBE3B_-_109915647.23-P1P2	-2.27583	-1.10947	-4.16575	-1.46636	non-essential
UBE3C	ENSG00000009335	UBE3C_-_156931632.23-P1P2	1.17759	0.111718	1.42352	-0.207165	non-essential
UBE3C	ENSG00000009335	UBE3C_+_156931999.23-P1P2	0.619111	-1.07746	0.787733	0.253799	non-essential
UBE3C	ENSG00000009335	UBE3C_+_156931647.23-P1P2	-0.67763	0.766114	-1.02143	0.60035	non-essential
UBE3C	ENSG00000009335	UBE3C_+_156931703.23-P1P2	-0.375986	0.0504227	0.202592	0.494021	non-essential
UBE3C	ENSG00000009335	UBE3C_-_156931660.23-P1P2	-2.29052	0.874038	-2.46461	1.19703	non-essential
UBE3D	ENSG00000118420	UBE3D_+_83775511.23-P1P2	-1.37898	-1.6179	-4.1548	-2.43411	non-essential
UBE3D	ENSG00000118420	UBE3D_-_83775483.23-P1P2	-2.31836	-2.20617	-5.38042	-6.41964	non-essential
UBE3D	ENSG00000118420	UBE3D_-_83775503.23-P1P2	-0.815793	-0.574245	-1.5408	0.13961	non-essential
UBE3D	ENSG00000118420	UBE3D_+_83775305.23-P1P2	-1.35139	-0.151828	-3.5368	-0.31322	non-essential
UBE3D	ENSG00000118420	UBE3D_-_83775473.23-P1P2	-3.58094	-1.08501	-6.31928	-0.389427	non-essential
UBE4A	ENSG00000110344	UBE4A_-_118230342.23-P1P2	1.22827	1.00159	1.06653	0.872288	non-essential
UBE4A	ENSG00000110344	UBE4A_-_118230398.23-P1P2	1.62247	-0.292359	1.70017	-0.072336	non-essential
UBE4A	ENSG00000110344	UBE4A_+_118230343.23-P1P2	0.508914	0.0684851	0.845162	1.37416	non-essential
UBE4A	ENSG00000110344	UBE4A_+_118230335.23-P1P2	-0.0644171	0.148742	0.103107	1.24691	non-essential
UBE4A	ENSG00000110344	UBE4A_+_118230531.23-P1P2	1.84927	0.0965683	1.62061	0.137251	non-essential
UBE4B	ENSG00000130939	UBE4B_+_10093257.23-P1P2	-1.70824	2.16438	-2.28392	0.318859	non-essential
UBE4B	ENSG00000130939	UBE4B_-_10093085.23-P1P2	-0.221622	0.299673	-0.830183	1.00252	non-essential
UBE4B	ENSG00000130939	UBE4B_+_10093252.23-P1P2	-3.59257	-2.98263	-3.74539	-0.257412	non-essential
UBE4B	ENSG00000130939	UBE4B_+_10093459.23-P1P2	-0.516581	0.753141	-1.27434	-0.980969	non-essential
UBE4B	ENSG00000130939	UBE4B_+_10093448.23-P1P2	-0.540854	1.12476	-1.12204	-0.381491	non-essential
UBFD1	ENSG00000103353	UBFD1_+_23569141.23-P1P2	-0.911231	-0.208495	-1.46962	1.26144	non-essential
UBFD1	ENSG00000103353	UBFD1_+_23569080.23-P1P2	-0.46986	0.632633	-1.04346	0.850614	non-essential
UBFD1	ENSG00000103353	UBFD1_-_23569181.23-P1P2	-6.67179	-1.95809	-4.84835	-1.73212	non-essential
UBFD1	ENSG00000103353	UBFD1_+_23569427.23-P1P2	-2.05917	-0.447286	-2.32854	0.0398983	non-essential
UBFD1	ENSG00000103353	UBFD1_-_23569045.23-P1P2	0.342386	0.734294	-0.274814	0.21904	non-essential
UBIAD1	ENSG00000120942	UBIAD1_-_11333315.23-P1P2	-1.24023	-0.250027	-1.42865	-0.523624	non-essential
UBIAD1	ENSG00000120942	UBIAD1_-_11333292.23-P1P2	-0.259391	0.16739	0.0574976	-1.70033	non-essential
UBIAD1	ENSG00000120942	UBIAD1_+_11333698.23-P1P2	-1.33846	-0.151203	-1.09887	0.942896	non-essential
UBIAD1	ENSG00000120942	UBIAD1_+_11333730.23-P1P2	0.98203	0.526163	0.672596	1.11546	non-essential
UBIAD1	ENSG00000120942	UBIAD1_-_11333318.23-P1P2	0.168961	-0.786114	-0.153608	-0.77283	non-essential
UBL3	ENSG00000122042	UBL3_+_30424420.23-P1P2	-0.631987	0.427769	-0.732302	0.868509	non-essential
UBL3	ENSG00000122042	UBL3_-_30424766.23-P1P2	-0.388309	0.442404	-0.643689	-2.04648	non-essential
UBL3	ENSG00000122042	UBL3_-_30423999.23-P1P2	0.333072	0.556669	0.28404	0.845125	non-essential
UBL3	ENSG00000122042	UBL3_-_30424439.23-P1P2	0.652143	1.24182	0.239382	0.522742	non-essential
UBL3	ENSG00000122042	UBL3_-_30424719.23-P1P2	0.75211	0.0257749	0.391743	-0.230233	non-essential
UBL4A	ENSG00000102178	UBL4A_-_153714952.23-P1P2	1.58577	1.70702	1.67457	-0.0532806	non-essential
UBL4A	ENSG00000102178	UBL4A_+_153714729.23-P1P2	0.281051	0.182297	0.348141	-1.24019	non-essential
UBL4A	ENSG00000102178	UBL4A_-_153714562.23-P1P2	0.383625	0.354685	0.766912	0.440615	non-essential
UBL4A	ENSG00000102178	UBL4A_+_153714904.23-P1P2	0.687255	0.147943	0.853526	0.536706	non-essential
UBL4A	ENSG00000102178	UBL4A_+_153714910.23-P1P2	0.293899	-0.0533044	-0.157501	0.551206	non-essential
UBL4B	ENSG00000186150	UBL4B_+_110655144.23-P1P2	-0.0103114	0.78702	0.904164	0.305588	non-essential
UBL4B	ENSG00000186150	UBL4B_+_110655098.23-P1P2	-0.164173	-0.236418	-0.200082	1.4146	non-essential
UBL4B	ENSG00000186150	UBL4B_-_110655113.23-P1P2	1.11137	-0.132881	0.984571	-0.158527	non-essential
UBL4B	ENSG00000186150	UBL4B_+_110655134.23-P1P2	-0.0290416	-0.0316299	-0.271057	0.74853	non-essential
UBL4B	ENSG00000186150	UBL4B_+_110655079.23-P1P2	0.286237	-0.210064	0.265813	-0.158122	non-essential
UBL5	ENSG00000198258	UBL5_+_9938801.23-P1P2	-10.8606	-5.8831	-12.8883	0.530509	essential
UBL5	ENSG00000198258	UBL5_-_9938660.23-P1P2	-10.5408	-0.25227	-9.0085	1.31654	essential
UBL5	ENSG00000198258	UBL5_+_9938989.23-P1P2	-8.30185	2.12982	-7.44532	-0.427725	essential
UBL5	ENSG00000198258	UBL5_-_9938639.23-P1P2	-9.95515	-1.29573	-8.63163	1.00378	essential
UBL5	ENSG00000198258	UBL5_+_9938985.23-P1P2	-5.86468	-2.60991	-5.23413	1.27702	essential
UBL7	ENSG00000138629	UBL7_-_74753469.23-P1	-0.302756	-0.583283	-0.710435	-0.289345	non-essential
UBL7	ENSG00000138629	UBL7_-_74751055.23-P2	-1.07883	0.28278	-1.31106	2.16858	non-essential
UBL7	ENSG00000138629	UBL7_+_74753453.23-P1	0.105172	0.579948	0.289594	0.289791	non-essential
UBL7	ENSG00000138629	UBL7_+_74753481.23-P1	0.638833	-0.111638	0.527996	-1.16548	non-essential
UBL7	ENSG00000138629	UBL7_+_74751100.23-P2	0.1035	-0.0226999	0.593677	-0.811245	non-essential
UBL7	ENSG00000138629	UBL7_-_74753264.23-P1	-0.116866	0.500974	0.36003	0.139392	non-essential
UBL7	ENSG00000138629	UBL7_-_74751042.23-P2	-0.442285	0.392468	-0.406844	0.0912583	non-essential
UBL7	ENSG00000138629	UBL7_-_74751037.23-P2	0.229016	-1.10939	-1.00171	-0.11302	non-essential
UBL7	ENSG00000138629	UBL7_+_74753442.23-P1	1.41334	0.835246	1.39765	2.14436	non-essential
UBL7	ENSG00000138629	UBL7_-_74750837.23-P2	-0.0730467	-0.197886	0.0737915	-0.906603	non-essential
UBLCP1	ENSG00000164332	UBLCP1_+_158690339.23-P1P2	0.15823	-0.106556	0.251485	0.145297	non-essential
UBLCP1	ENSG00000164332	UBLCP1_+_158690706.23-P1P2	0.49962	-0.198841	0.0727181	0.248078	non-essential
UBLCP1	ENSG00000164332	UBLCP1_-_158690374.23-P1P2	-0.0694675	-0.541904	0.108394	0.167965	non-essential
UBLCP1	ENSG00000164332	UBLCP1_+_158690399.23-P1P2	0.370385	-0.432848	1.02748	0.491384	non-essential
UBLCP1	ENSG00000164332	UBLCP1_+_158690326.23-P1P2	0.669001	0.601132	0.848414	-0.763908	non-essential
UBN1	ENSG00000118900	UBN1_-_4897536.23-P1P2	-0.456496	-0.0371079	-0.406579	-0.403634	non-essential
UBN1	ENSG00000118900	UBN1_+_4897728.23-P1P2	0.54402	-0.646978	0.542721	-0.705243	non-essential
UBN1	ENSG00000118900	UBN1_-_4897482.23-P1P2	0.467771	0.3887	0.446135	-0.632144	non-essential
UBN1	ENSG00000118900	UBN1_+_4897489.23-P1P2	-3.4974	1.15324	-2.82115	0.372955	non-essential
UBN1	ENSG00000118900	UBN1_+_4897492.23-P1P2	-1.50468	0.434225	-2.61154	1.21055	non-essential
UBN2	ENSG00000157741	UBN2_+_138916026.23-P1P2	-0.13838	-1.05782	0.0824114	-0.407645	non-essential
UBN2	ENSG00000157741	UBN2_-_138916016.23-P1P2	-0.35663	-0.0535673	-0.507449	0.426811	non-essential
UBN2	ENSG00000157741	UBN2_-_138916022.23-P1P2	0.705533	0.00103163	0.305361	0.371257	non-essential
UBN2	ENSG00000157741	UBN2_+_138916476.23-P1P2	-0.0860817	0.268601	-0.479511	0.00324621	non-essential
UBN2	ENSG00000157741	UBN2_-_138916040.23-P1P2	-0.776903	0.509682	-0.607915	-0.633678	non-essential
UBOX5	ENSG00000185019	UBOX5_-_3140334.23-P1P2	-1.99891	1.35657	-1.74015	-0.737079	non-essential
UBP1	ENSG00000153560	UBP1_-_33481473.23-P1P2	-10.9348	0.00486844	-9.7477	-0.620781	non-essential
UBP1	ENSG00000153560	UBP1_-_33481450.23-P1P2	-8.04272	-1.56001	-8.6614	-4.53714	non-essential
UBP1	ENSG00000153560	UBP1_+_33481871.23-P1P2	-0.652631	0.604084	-0.542286	1.60225	non-essential
UBP1	ENSG00000153560	UBP1_-_33481503.23-P1P2	-2.99336	-0.404258	-4.81781	0.890314	non-essential
UBP1	ENSG00000153560	UBP1_-_33481470.23-P1P2	-0.0311842	-0.218211	0.460163	0.356862	non-essential
UBQLN1	ENSG00000135018	UBQLN1_+_86322810.23-P1P2	1.23023	-0.304946	0.915648	0.610306	non-essential
UBQLN1	ENSG00000135018	UBQLN1_+_86322449.23-P1P2	-0.959453	-1.7871	-0.660592	-1.24749	non-essential
UBQLN1	ENSG00000135018	UBQLN1_-_86322437.23-P1P2	1.07983	0.104109	0.994606	-0.46215	non-essential
UBQLN1	ENSG00000135018	UBQLN1_+_86322458.23-P1P2	-0.135264	0.37203	-0.523556	0.579526	non-essential
UBQLN1	ENSG00000135018	UBQLN1_+_86322880.23-P1P2	-0.759817	-0.462557	-1.2299	-1.61213	non-essential
UBQLN2	ENSG00000188021	UBQLN2_+_56590450.23-P1P2	-0.470902	0.524512	0.184004	-0.241589	non-essential
UBQLN2	ENSG00000188021	UBQLN2_-_56590070.23-P1P2	0.502026	0.518354	0.82523	0.437339	non-essential
UBQLN2	ENSG00000188021	UBQLN2_-_56590064.23-P1P2	0.105573	0.582411	0.75952	-0.687912	non-essential
UBQLN2	ENSG00000188021	UBQLN2_-_56590067.23-P1P2	-0.0216198	-0.324906	-0.393528	1.07687	non-essential
UBQLN2	ENSG00000188021	UBQLN2_-_56590055.23-P1P2	1.63878	-0.811188	1.65199	-0.753464	non-essential
UBQLN3	ENSG00000175520	UBQLN3_+_5531173.23-P1P2	0.0763396	0.816506	0.283296	0.421444	non-essential
UBQLN3	ENSG00000175520	UBQLN3_-_5530816.23-P1P2	0.0354512	-0.0145204	-0.552311	0.41121	non-essential
UBQLN3	ENSG00000175520	UBQLN3_+_5531150.23-P1P2	0.371408	0.169374	0.299816	0.967099	non-essential
UBQLN3	ENSG00000175520	UBQLN3_-_5530745.23-P1P2	-0.714657	-0.539691	-0.102585	0.47754	non-essential
UBQLN3	ENSG00000175520	UBQLN3_-_5531180.23-P1P2	0.718936	0.967958	0.429145	0.829249	non-essential
UBQLN4	ENSG00000160803	UBQLN4_+_156023201.23-P1P2	-14.381	-2.21428	-12.4283	-0.688598	non-essential
UBQLN4	ENSG00000160803	UBQLN4_+_156023383.23-P1P2	1.31122	-0.214033	1.10315	0.263584	non-essential
UBQLN4	ENSG00000160803	UBQLN4_+_156023179.23-P1P2	1.15777	0.219832	0.764472	0.209729	non-essential
UBQLN4	ENSG00000160803	UBQLN4_+_156023323.23-P1P2	-1.58775	0.537298	-3.36375	-0.0328039	non-essential
UBQLN4	ENSG00000160803	UBQLN4_+_156023089.23-P1P2	0.0786259	0.400724	0.51042	-0.435401	non-essential
UBQLNL	ENSG00000175518	UBQLNL_+_5537512.23-P1P2	0.288636	0.919016	-0.185169	1.34236	non-essential
UBQLNL	ENSG00000175518	UBQLNL_+_5537859.23-P1P2	0.281022	-1.04109	0.428964	-1.05561	non-essential
UBQLNL	ENSG00000175518	UBQLNL_-_5537729.23-P1P2	0.86563	-0.798306	0.593243	0.38247	non-essential
UBQLNL	ENSG00000175518	UBQLNL_-_5537476.23-P1P2	0.195586	0.122827	0.944631	-0.365709	non-essential
UBQLNL	ENSG00000175518	UBQLNL_-_5537829.23-P1P2	-0.229176	0.96238	-0.539956	1.13381	non-essential
UBR1	ENSG00000159459	UBR1_+_43397725.23-P1P2	0.588417	-0.0974825	0.527962	0.987623	non-essential
UBR1	ENSG00000159459	UBR1_-_43398299.23-P1P2	-0.445938	-0.273097	-0.8406	0.139612	non-essential
UBR1	ENSG00000159459	UBR1_-_43398105.23-P1P2	-1.19087	0.953283	-1.04198	0.697507	non-essential
UBR1	ENSG00000159459	UBR1_+_43398067.23-P1P2	0.370749	-0.934344	0.609145	1.06693	non-essential
UBR1	ENSG00000159459	UBR1_+_43397721.23-P1P2	-1.0589	-0.285935	-0.49942	0.967576	non-essential
UBR2	ENSG00000024048	UBR2_+_42531811.23-P1P2	0.0179546	0.868629	-0.323657	-0.69415	non-essential
UBR2	ENSG00000024048	UBR2_+_42531750.23-P1P2	0.0297957	0.84385	0.0952627	-0.486381	non-essential
UBR2	ENSG00000024048	UBR2_+_42531790.23-P1P2	-0.775355	0.47049	-1.12537	-0.228443	non-essential
UBR2	ENSG00000024048	UBR2_+_42532166.23-P1P2	-0.134332	1.62914	0.404409	-0.322481	non-essential
UBR2	ENSG00000024048	UBR2_-_42531848.23-P1P2	-0.230655	1.59079	-0.827848	1.54929	non-essential
UBR3	ENSG00000144357	UBR3_-_170684368.23-P1P2	0.281707	0.315206	0.211909	0.0394447	non-essential
UBR3	ENSG00000144357	UBR3_+_170684354.23-P1P2	-0.735177	1.56812	-0.363262	1.00443	non-essential
UBR3	ENSG00000144357	UBR3_-_170684426.23-P1P2	0.605835	0.131651	0.396148	-0.331842	non-essential
UBR3	ENSG00000144357	UBR3_+_170684409.23-P1P2	-0.250612	0.50096	0.0341609	0.105154	non-essential
UBR3	ENSG00000144357	UBR3_+_170684393.23-P1P2	0.000621	-0.0962773	0.199597	-0.495739	non-essential
UBR4	ENSG00000127481	UBR4_+_19536738.23-P1P2	-7.29193	-3.31077	-6.42636	-5.66029	non-essential
UBR4	ENSG00000127481	UBR4_+_19536728.23-P1P2	-7.75068	0.90041	-6.99436	-2.61602	non-essential
UBR4	ENSG00000127481	UBR4_-_19536774.23-P1P2	-7.7916	-5.02836	-8.71784	-3.62671	non-essential
UBR4	ENSG00000127481	UBR4_+_19536322.23-P1P2	1.48463	-0.662806	2.0033	-1.28169	non-essential
UBR4	ENSG00000127481	UBR4_+_19536745.23-P1P2	-6.38464	-4.17077	-6.08932	-5.11389	non-essential
UBR5	ENSG00000104517	UBR5_-_103424967.23-P1P2	0.447812	0.818913	0.453436	-1.28469	non-essential
UBR5	ENSG00000104517	UBR5_+_103424929.23-P1P2	-0.354714	-0.709188	-1.05014	-2.59356	non-essential
UBR5	ENSG00000104517	UBR5_+_103424470.23-P1P2	-1.03611	-0.947787	-1.99178	0.0287453	non-essential
UBR5	ENSG00000104517	UBR5_+_103424908.23-P1P2	-3.97545	-4.38446	-4.44315	-3.83205	non-essential
UBR5	ENSG00000104517	UBR5_-_103424582.23-P1P2	-1.66003	-0.00569308	-1.30682	-0.263419	non-essential
UBR7	ENSG00000012963	UBR7_+_93673612.23-P1P2	1.0019	-0.0463082	0.753382	-0.246787	non-essential
UBR7	ENSG00000012963	UBR7_+_93674010.23-P1P2	-1.51673	0.388415	-1.15623	-1.90349	non-essential
UBR7	ENSG00000012963	UBR7_+_93673655.23-P1P2	-0.00924611	-0.122929	-0.489423	0.862587	non-essential
UBR7	ENSG00000012963	UBR7_-_93673652.23-P1P2	0.857265	-0.328962	-0.257984	-0.119357	non-essential
UBR7	ENSG00000012963	UBR7_-_93673622.23-P1P2	0.0946802	-0.0149624	-0.135794	-0.310225	non-essential
UBTD1	ENSG00000165886	UBTD1_+_99258743.23-P1P2	-0.753942	0.947215	-0.284391	0.562564	non-essential
UBTD1	ENSG00000165886	UBTD1_-_99258698.23-P1P2	0.876805	-0.463682	0.372596	-1.10274	non-essential
UBTD1	ENSG00000165886	UBTD1_+_99259116.23-P1P2	1.11601	0.35505	1.23605	-0.760288	non-essential
UBTD1	ENSG00000165886	UBTD1_-_99259041.23-P1P2	1.48288	0.789747	1.32404	0.810437	non-essential
UBTD1	ENSG00000165886	UBTD1_+_99259251.23-P1P2	0.346373	-0.187804	0.619335	1.03082	non-essential
UBTD2	ENSG00000168246	UBTD2_-_171710569.23-P1P2	-0.125507	0.912828	-0.202663	1.37727	non-essential
UBTD2	ENSG00000168246	UBTD2_+_171710752.23-P1P2	0.441864	0.603604	0.433046	0.92608	non-essential
UBTD2	ENSG00000168246	UBTD2_+_171710598.23-P1P2	-7.36431	-0.684092	-11.9557	-0.839002	non-essential
UBTD2	ENSG00000168246	UBTD2_-_171710399.23-P1P2	0.37741	1.30797	0.442638	-0.100491	non-essential
UBTD2	ENSG00000168246	UBTD2_-_171710770.23-P1P2	-0.163355	-0.145311	-0.183373	0.226867	non-essential
UBTF	ENSG00000108312	UBTF_-_42295898.23-P1P2	-0.403904	0.615591	0.457327	0.855414	essential
UBTF	ENSG00000108312	UBTF_+_42298219.23-P1P2	0.991536	-0.459101	0.462879	-0.681436	essential
UBTF	ENSG00000108312	UBTF_+_42297779.23-P1P2	0.255199	0.586456	0.29782	-0.563384	essential
UBTF	ENSG00000108312	UBTF_-_42298228.23-P1P2	0.0398178	1.5435	-0.0434471	0.124905	essential
UBTF	ENSG00000108312	UBTF_-_42295646.23-P1P2	-2.7168	1.40125	-4.62898	2.12433	essential
UBXN1	ENSG00000162191	UBXN1_+_62446509.23-P1P2	1.34123	-0.239271	1.78499	-1.20327	non-essential
UBXN1	ENSG00000162191	UBXN1_+_62446474.23-P1P2	1.30768	-0.215859	0.714104	-0.27083	non-essential
UBXN1	ENSG00000162191	UBXN1_-_62446421.23-P1P2	-0.196569	1.16779	-0.339242	0.110064	non-essential
UBXN1	ENSG00000162191	UBXN1_+_62446126.23-P1P2	-0.0984261	1.10006	0.340102	-0.663034	non-essential
UBXN1	ENSG00000162191	UBXN1_+_62446140.23-P1P2	-1.15691	0.215396	-1.41082	0.886183	non-essential
UBXN10	ENSG00000162543	UBXN10_-_20512992.23-P1P2	0.314698	-0.207249	0.279779	0.648415	non-essential
UBXN10	ENSG00000162543	UBXN10_-_20512615.23-P1P2	0.353442	0.890542	0.362485	0.78017	non-essential
UBXN10	ENSG00000162543	UBXN10_-_20512961.23-P1P2	0.767517	0.680892	0.390149	0.425891	non-essential
UBXN10	ENSG00000162543	UBXN10_-_20512655.23-P1P2	0.271548	0.383048	0.259442	0.462327	non-essential
UBXN10	ENSG00000162543	UBXN10_-_20512646.23-P1P2	-0.456162	1.32289	-0.710301	1.28221	non-essential
UBXN11	ENSG00000158062	UBXN11_+_26633111.23-P1P2	0.399437	1.41313	-0.129106	0.427272	non-essential
UBXN11	ENSG00000158062	UBXN11_+_26632693.23-P1P2	0.969268	-0.492934	0.279493	0.354875	non-essential
UBXN11	ENSG00000158062	UBXN11_-_26633056.23-P1P2	-1.13995	0.137101	-1.70044	0.527517	non-essential
UBXN11	ENSG00000158062	UBXN11_+_26633072.23-P1P2	-0.319161	-0.401568	-0.0325064	-0.761776	non-essential
UBXN11	ENSG00000158062	UBXN11_+_26633081.23-P1P2	0.930079	0.0549938	1.4209	-0.351521	non-essential
UBXN2A	ENSG00000173960	UBXN2A_-_24163399.23-P1	0.00323566	-0.426305	-0.268317	1.00699	non-essential
UBXN2A	ENSG00000173960	UBXN2A_+_24150161.23-P2	1.31461	-0.379961	1.74793	0.140536	non-essential
UBXN2A	ENSG00000173960	UBXN2A_+_24163744.23-P1	-0.124689	-0.801383	0.681865	-0.117834	non-essential
UBXN2A	ENSG00000173960	UBXN2A_+_24150192.23-P2	0.7546	0.899261	0.516122	1.48026	non-essential
UBXN2A	ENSG00000173960	UBXN2A_+_24163352.23-P1	0.159576	-2.1647	-0.36106	-0.292813	non-essential
UBXN2A	ENSG00000173960	UBXN2A_-_24163402.23-P1	-7.40445	-0.541026	-6.25205	-2.32505	non-essential
UBXN2A	ENSG00000173960	UBXN2A_-_24150592.23-P2	0.965416	-0.901676	0.697972	-1.41234	non-essential
UBXN2A	ENSG00000173960	UBXN2A_-_24150387.23-P2	-0.288099	-0.548634	0.147332	-0.44851	non-essential
UBXN2A	ENSG00000173960	UBXN2A_-_24163361.23-P1	0.586717	0.181933	0.842357	-1.3881	non-essential
UBXN2A	ENSG00000173960	UBXN2A_+_24150609.23-P2	0.219862	-1.26521	0.205249	0.728459	non-essential
UBXN2B	ENSG00000215114	UBXN2B_-_59323905.23-P1P2	0.0962891	-0.73227	-0.342385	0.811974	non-essential
UBXN2B	ENSG00000215114	UBXN2B_+_59324332.23-P1P2	0.798291	-0.283153	0.766443	0.475977	non-essential
UBXN2B	ENSG00000215114	UBXN2B_-_59324322.23-P1P2	1.20203	0.844428	0.706524	-0.363746	non-essential
UBXN2B	ENSG00000215114	UBXN2B_-_59323947.23-P1P2	0.910415	0.0908662	0.940169	0.632453	non-essential
UBXN2B	ENSG00000215114	UBXN2B_+_59323927.23-P1P2	0.281752	-0.848256	-0.0305378	0.453395	non-essential
UBXN4	ENSG00000144224	UBXN4_-_136499435.23-P1P2	-0.202128	0.496658	0.0137115	1.55969	non-essential
UBXN4	ENSG00000144224	UBXN4_-_136499494.23-P1P2	0.477892	-0.214353	0.357645	0.202115	non-essential
UBXN4	ENSG00000144224	UBXN4_+_136499814.23-P1P2	-0.692465	2.07933	-0.532174	0.502931	non-essential
UBXN4	ENSG00000144224	UBXN4_-_136499431.23-P1P2	-0.0714928	0.495787	0.296685	-0.122353	non-essential
UBXN4	ENSG00000144224	UBXN4_+_136499905.23-P1P2	-4.40556	0.907835	-6.47301	1.41058	non-essential
UBXN6	ENSG00000167671	UBXN6_+_4455237.23-P2	0.334518	-0.429433	-0.0289367	0.370481	non-essential
UBXN6	ENSG00000167671	UBXN6_+_4457517.23-P1	-8.39465	2.00683	-8.83381	-1.53517	non-essential
UBXN6	ENSG00000167671	UBXN6_-_4454888.23-P2	0.240927	1.49711	0.206018	0.180982	non-essential
UBXN6	ENSG00000167671	UBXN6_-_4457759.23-P1	-0.872849	0.947453	-0.576181	0.322866	non-essential
UBXN6	ENSG00000167671	UBXN6_-_4457755.23-P1	0.446147	0.378045	0.428818	0.496247	non-essential
UBXN6	ENSG00000167671	UBXN6_-_4455299.23-P2	1.44065	1.90495	2.50211	-1.25637	non-essential
UBXN6	ENSG00000167671	UBXN6_+_4455285.23-P2	-0.224423	0.924778	0.136879	0.474854	non-essential
UBXN6	ENSG00000167671	UBXN6_+_4457745.23-P1	1.00911	-0.796127	0.546099	0.260369	non-essential
UBXN6	ENSG00000167671	UBXN6_+_4457482.23-P1	0.54317	-0.0226236	-0.832627	0.581389	non-essential
UBXN6	ENSG00000167671	UBXN6_+_4455069.23-P2	0.0659554	0.638795	0.167946	0.292515	non-essential
UBXN7	ENSG00000163960	UBXN7_-_196159250.23-P1P2	0.900169	-0.597301	0.678008	-0.737514	non-essential
UBXN7	ENSG00000163960	UBXN7_+_196159286.23-P1P2	1.50422	0.85549	0.483088	-0.610206	non-essential
UBXN7	ENSG00000163960	UBXN7_-_196158999.23-P1P2	-0.602671	0.670431	0.441661	1.14958	non-essential
UBXN7	ENSG00000163960	UBXN7_+_196159253.23-P1P2	0.19529	-0.539359	0.0197519	-0.603641	non-essential
UBXN7	ENSG00000163960	UBXN7_-_196159262.23-P1P2	1.29212	-0.446637	1.21319	-0.320493	non-essential
UCHL1	ENSG00000154277	UCHL1_-_41259026.23-P1	0.166391	-1.00524	0.529379	-1.13388	non-essential
UCHL1	ENSG00000154277	UCHL1_-_41262760.23-P2	-10.3442	0.240242	-10.8829	-0.770721	non-essential
UCHL1	ENSG00000154277	UCHL1_-_41259391.23-P1	0.94552	-0.745506	0.224117	-0.85108	non-essential
UCHL1	ENSG00000154277	UCHL1_+_41262742.23-P2	0.49624	-0.512942	0.482396	-0.35423	non-essential
UCHL1	ENSG00000154277	UCHL1_-_41262786.23-P2	0.206124	0.769606	-0.381894	1.74524	non-essential
UCHL1	ENSG00000154277	UCHL1_+_41258985.23-P1	0.783207	0.027021	0.0770325	-0.415118	non-essential
UCHL1	ENSG00000154277	UCHL1_-_41263138.23-P2	0.877648	0.187817	0.654995	0.201653	non-essential
UCHL1	ENSG00000154277	UCHL1_-_41259416.23-P1	-0.226906	0.568673	0.271698	0.325573	non-essential
UCHL1	ENSG00000154277	UCHL1_+_41263143.23-P2	0.23113	-0.615245	0.83408	0.203332	non-essential
UCHL1	ENSG00000154277	UCHL1_+_41258960.23-P1	1.23835	-0.828037	1.76535	0.104669	non-essential
UCHL3	ENSG00000118939	UCHL3_-_76123963.23-P1P2	0.646544	0.0237773	-0.163423	1.51399	non-essential
UCHL3	ENSG00000118939	UCHL3_+_76124349.23-P1P2	-0.159225	1.08894	0.240744	-0.290712	non-essential
UCHL3	ENSG00000118939	UCHL3_-_76124002.23-P1P2	0.900092	-0.215073	0.793392	0.281597	non-essential
UCHL3	ENSG00000118939	UCHL3_+_76124326.23-P1P2	0.388991	-0.627827	1.0209	-0.574094	non-essential
UCHL3	ENSG00000118939	UCHL3_+_76123954.23-P1P2	-1.5549	0.7892	-2.30532	0.579771	non-essential
UCHL5	ENSG00000116750	UCHL5_+_193028436.23-P1P2	-2.23763	-1.1438	-2.97739	-1.44321	non-essential
UCHL5	ENSG00000116750	UCHL5_+_193028482.23-P1P2	-0.656388	-0.661581	-1.80426	-0.687956	non-essential
UCHL5	ENSG00000116750	UCHL5_-_193027984.23-P1P2	-0.0498495	-0.985613	-1.5487	-0.300233	non-essential
UCHL5	ENSG00000116750	UCHL5_+_193028479.23-P1P2	-2.25483	-1.25496	-4.03672	-1.78113	non-essential
UCK1	ENSG00000130717	UCK1_-_134406644.23-P1P2	-0.824741	-0.686285	-0.972249	-0.711824	non-essential
UCK1	ENSG00000130717	UCK1_-_134406166.23-P1P2	-1.33899	-0.284211	-0.363392	-0.854001	non-essential
UCK1	ENSG00000130717	UCK1_+_134406648.23-P1P2	1.32302	-0.744588	1.80178	0.16757	non-essential
UCK1	ENSG00000130717	UCK1_-_134406179.23-P1P2	0.222521	-0.956324	0.255037	1.00351	non-essential
UCK1	ENSG00000130717	UCK1_-_134406411.23-P1P2	0.912002	0.0577744	0.642295	0.0238043	non-essential
UCK2	ENSG00000143179	UCK2_-_165797009.23-P1P2	0.627715	-1.01775	0.432008	0.538457	non-essential
UCK2	ENSG00000143179	UCK2_-_165796883.23-P1P2	-6.53634	1.35711	-8.10852	3.31244	non-essential
UCK2	ENSG00000143179	UCK2_+_165797244.23-P1P2	0.656298	-1.51602	0.430326	-0.815185	non-essential
UCK2	ENSG00000143179	UCK2_-_165797258.23-P1P2	0.280212	-0.872392	0.75756	-0.579729	non-essential
UCK2	ENSG00000143179	UCK2_+_165797262.23-P1P2	-4.84491	0.675609	-4.1676	-0.0281784	non-essential
UCKL1	ENSG00000198276	UCKL1_-_62587346.23-P1P2	0.0655274	0.225107	-0.0420816	0.208069	non-essential
UCKL1	ENSG00000198276	UCKL1_+_62587737.23-P1P2	0.838622	-1.38425	0.494629	0.0256717	non-essential
UCKL1	ENSG00000198276	UCKL1_+_62587336.23-P1P2	0.525619	0.0539319	0.396179	-0.230709	non-essential
UCKL1	ENSG00000198276	UCKL1_-_62587685.23-P1P2	0.752118	-0.17265	0.606749	0.692256	non-essential
UCKL1	ENSG00000198276	UCKL1_-_62587371.23-P1P2	-0.541032	-0.824917	-0.57023	0.213396	non-essential
UCMA	ENSG00000165623	UCMA_+_13276345.23-P1P2	-0.132766	-1.3626	-0.0298652	-0.103592	non-essential
UCMA	ENSG00000165623	UCMA_+_13276315.23-P1P2	-0.646699	-1.13603	-1.4629	-1.29814	non-essential
UCMA	ENSG00000165623	UCMA_-_13276365.23-P1P2	-0.268197	-0.658829	-0.449248	-2.54165	non-essential
UCMA	ENSG00000165623	UCMA_+_13276325.23-P1P2	0.269086	-0.275131	1.01961	-0.516894	non-essential
UCMA	ENSG00000165623	UCMA_-_13276361.23-P1P2	-1.30779	-1.10647	-1.29472	-0.218093	non-essential
UCN	ENSG00000163794	UCN_-_27531051.23-P1P2	-0.249864	-0.429134	0.0419971	-0.0795339	non-essential
UCN	ENSG00000163794	UCN_+_27530871.23-P1P2	0.069264	-1.16645	-0.137771	-1.12787	non-essential
UCN	ENSG00000163794	UCN_+_27531053.23-P1P2	0.0733062	0.638425	0.260804	0.646581	non-essential
UCN	ENSG00000163794	UCN_-_27530790.23-P1P2	0.682826	0.966298	0.0764177	0.778169	non-essential
UCN	ENSG00000163794	UCN_-_27531127.23-P1P2	0.692304	0.745296	0.642272	-1.62421	non-essential
UCN2	ENSG00000145040	UCN2_-_48600950.23-P1P2	0.700511	-0.468158	0.771497	-0.296774	non-essential
UCN2	ENSG00000145040	UCN2_-_48601210.23-P1P2	0.8244	0.499038	1.10963	0.508517	non-essential
UCN2	ENSG00000145040	UCN2_-_48601020.23-P1P2	-0.406627	-0.760997	-0.696518	1.46282	non-essential
UCN2	ENSG00000145040	UCN2_+_48601190.23-P1P2	0.315608	0.685527	0.319814	0.569541	non-essential
UCN2	ENSG00000145040	UCN2_+_48601204.23-P1P2	0.731723	-0.110892	0.903273	-0.15001	non-essential
UCN3	ENSG00000178473	UCN3_-_5406964.23-P1P2	2.58022	2.72017	1.53746	-3.92538	non-essential
UCN3	ENSG00000178473	UCN3_-_5407309.23-P1P2	0.910324	-2.09916	0.0147336	-4.188	non-essential
UCN3	ENSG00000178473	UCN3_-_5407378.23-P1P2	1.5175	-0.860817	1.34808	-2.18487	non-essential
UCN3	ENSG00000178473	UCN3_+_5407407.23-P1P2	0.431611	-0.795139	0.877132	-0.674331	non-essential
UCN3	ENSG00000178473	UCN3_+_5406974.23-P1P2	-0.971821	-0.198525	-0.162784	0.48893	non-essential
UCP1	ENSG00000109424	UCP1_+_141489949.23-P1P2	0.697977	-0.322884	0.70779	-0.0680236	non-essential
UCP1	ENSG00000109424	UCP1_+_141490088.23-P1P2	-1.56167	-1.29179	-1.80756	-1.76389	non-essential
UCP1	ENSG00000109424	UCP1_-_141489669.23-P1P2	-0.563468	0.889214	-0.43472	1.94503	non-essential
UCP1	ENSG00000109424	UCP1_+_141490110.23-P1P2	-0.046125	0.877358	0.03954	0.456047	non-essential
UCP1	ENSG00000109424	UCP1_+_141490084.23-P1P2	-0.292448	0.467609	-0.0448714	1.16401	non-essential
UCP2	ENSG00000175567	UCP2_-_73693821.23-P1P2	-0.384641	0.586395	-0.0232021	0.524559	non-essential
UCP2	ENSG00000175567	UCP2_-_73693928.23-P1P2	0.178167	1.55966	0.00516272	0.728395	non-essential
UCP2	ENSG00000175567	UCP2_-_73693797.23-P1P2	0.642175	-0.823557	0.944595	-0.744558	non-essential
UCP2	ENSG00000175567	UCP2_-_73693839.23-P1P2	0.604783	0.235217	0.424842	0.205591	non-essential
UCP2	ENSG00000175567	UCP2_-_73694172.23-P1P2	0.970517	-1.50145	1.06448	-0.382687	non-essential
UCP3	ENSG00000175564	UCP3_+_73720103.23-P1P2	0.200783	0.394159	-0.124556	0.0280232	non-essential
UCP3	ENSG00000175564	UCP3_+_73719918.23-P1P2	1.03759	0.134057	1.12112	-0.0855435	non-essential
UCP3	ENSG00000175564	UCP3_-_73720045.23-P1P2	0.366034	0.517712	0.179024	-0.0501615	non-essential
UCP3	ENSG00000175564	UCP3_+_73720107.23-P1P2	0.320133	0.648249	0.401193	-0.0710078	non-essential
UCP3	ENSG00000175564	UCP3_-_73719697.23-P1P2	-0.420812	0.588866	-0.162565	-0.413019	non-essential
UEVLD	ENSG00000151116	UEVLD_-_18609791.23-P1P2	0.119014	1.72977	0.240979	0.71431	non-essential
UEVLD	ENSG00000151116	UEVLD_-_18609802.23-P1P2	-1.37927	0.657728	-0.0341104	0.614967	non-essential
UEVLD	ENSG00000151116	UEVLD_+_18610171.23-P1P2	-2.57421	0.336071	-3.47645	-0.0321801	non-essential
UEVLD	ENSG00000151116	UEVLD_+_18610181.23-P1P2	-0.763308	0.811959	-0.326359	0.636324	non-essential
UEVLD	ENSG00000151116	UEVLD_+_18610208.23-P1P2	1.08742	-1.1861	1.15832	0.0555561	non-essential
UFC1	ENSG00000143222	UFC1_+_161124160.23-P1P2	-0.649809	0.959459	-0.726789	0.677004	non-essential
UFC1	ENSG00000143222	UFC1_+_161123759.23-P1P2	-0.549161	1.01868	-0.168548	0.413443	non-essential
UFC1	ENSG00000143222	UFC1_+_161123982.23-P1P2	0.0412515	-0.350872	-0.12773	0.456524	non-essential
UFC1	ENSG00000143222	UFC1_-_161124076.23-P1P2	-0.795691	1.93107	-1.17978	1.7598	non-essential
UFC1	ENSG00000143222	UFC1_+_161123775.23-P1P2	-0.503328	-0.952573	-0.913667	0.543813	non-essential
UFD1L	ENSG00000070010	UFD1L_+_19466233.23-P1P2	-1.27467	-1.40123	-1.44033	-0.235718	non-essential
UFD1L	ENSG00000070010	UFD1L_+_19466218.23-P1P2	0.593137	0.356906	0.982979	-0.153579	non-essential
UFD1L	ENSG00000070010	UFD1L_-_19466623.23-P1P2	-8.25979	-0.672626	-8.43722	-1.91538	non-essential
UFD1L	ENSG00000070010	UFD1L_+_19466494.23-P1P2	-3.44359	-0.113034	-4.30256	-2.97977	non-essential
UFD1L	ENSG00000070010	UFD1L_+_19466662.23-P1P2	-0.629174	-1.23499	-1.7893	-0.00903937	non-essential
UFL1	ENSG00000014123	UFL1_-_96969752.23-P1P2	-1.90946	0.830807	-1.57297	0.440781	non-essential
UFL1	ENSG00000014123	UFL1_-_96969778.23-P1P2	-5.617	1.18544	-6.15184	3.30243	non-essential
UFL1	ENSG00000014123	UFL1_+_96969720.23-P1P2	-1.34048	1.92913	-1.66419	0.880964	non-essential
UFL1	ENSG00000014123	UFL1_-_96969775.23-P1P2	-5.62535	2.13016	-5.98659	-0.50172	non-essential
UFL1	ENSG00000014123	UFL1_+_96969723.23-P1P2	-1.6179	0.631352	-1.39241	1.02785	non-essential
UFM1	ENSG00000120686	UFM1_-_38923971.23-P1P2	-2.22969	2.41134	-2.25773	2.0551	non-essential
UFM1	ENSG00000120686	UFM1_-_38924421.23-P1P2	-0.475061	-0.318554	0.373423	0.646363	non-essential
UFM1	ENSG00000120686	UFM1_+_38924011.23-P1P2	-2.41293	0.416015	-2.6934	0.633962	non-essential
UFM1	ENSG00000120686	UFM1_+_38924276.23-P1P2	-1.14066	0.828615	-1.94356	0.396781	non-essential
UFM1	ENSG00000120686	UFM1_-_38924019.23-P1P2	0.412907	1.1065	0.355534	-0.472096	non-essential
UFSP1	ENSG00000176125	UFSP1_-_100487323.23-P1P2	0.0265087	-0.121345	0.581934	-1.74697	non-essential
UFSP1	ENSG00000176125	UFSP1_-_100487254.23-P1P2	0.321612	1.07731	0.0101423	0.669544	non-essential
UFSP1	ENSG00000176125	UFSP1_+_100487269.23-P1P2	0.0605989	1.07689	-1.27495	0.851844	non-essential
UFSP1	ENSG00000176125	UFSP1_-_100487311.23-P1P2	-0.281504	1.01779	0.941549	-0.910927	non-essential
UFSP1	ENSG00000176125	UFSP1_-_100487287.23-P1P2	0.213022	0.55026	0.509405	-0.524801	non-essential
UFSP2	ENSG00000109775	UFSP2_-_186347046.23-P1P2	-0.406289	-1.61424	-1.78826	-1.44843	non-essential
UFSP2	ENSG00000109775	UFSP2_-_186346681.23-P1P2	-0.128138	-0.402448	-0.641164	0.517819	non-essential
UFSP2	ENSG00000109775	UFSP2_+_186346707.23-P1P2	0.307626	-0.371377	-0.105967	0.811577	non-essential
UFSP2	ENSG00000109775	UFSP2_-_186347111.23-P1P2	-0.506145	1.94807	-0.383875	0.85829	non-essential
UFSP2	ENSG00000109775	UFSP2_+_186347080.23-P1P2	0.268177	-0.290608	0.3962	-0.551666	non-essential
UGCG	ENSG00000148154	UGCG_+_114659529.23-P1P2	-1.75222	0.664076	-2.64445	2.3157	non-essential
UGCG	ENSG00000148154	UGCG_+_114659235.23-P1P2	-1.73235	-1.24279	-2.86343	0.0536676	non-essential
UGCG	ENSG00000148154	UGCG_+_114659740.23-P1P2	0.871769	-0.590122	0.953395	-0.609785	non-essential
UGCG	ENSG00000148154	UGCG_-_114659148.23-P1P2	-2.90594	-1.71715	-4.70111	-0.491196	non-essential
UGCG	ENSG00000148154	UGCG_+_114659078.23-P1P2	1.24355	-0.286883	0.667369	0.018022	non-essential
UGDH	ENSG00000109814	UGDH_+_39528999.23-P1P2	0.684389	-0.0723506	0.311411	-0.66195	non-essential
UGDH	ENSG00000109814	UGDH_+_39529031.23-P1P2	-2.3753	0.400883	-3.42582	1.36458	non-essential
UGDH	ENSG00000109814	UGDH_+_39529150.23-P1P2	-0.178346	-1.5423	-0.593017	-0.358264	non-essential
UGDH	ENSG00000109814	UGDH_+_39528570.23-P1P2	-0.186756	0.0872881	-0.770745	0.378724	non-essential
UGDH	ENSG00000109814	UGDH_+_39529046.23-P1P2	0.975035	-0.110931	0.49486	0.757368	non-essential
UGGT1	ENSG00000136731	UGGT1_-_128848999.23-P1P2	-0.49867	-1.63912	-1.11048	-0.483104	non-essential
UGGT1	ENSG00000136731	UGGT1_-_128848845.23-P1P2	-9.1641	1.52235	-9.83671	-5.53734	non-essential
UGGT1	ENSG00000136731	UGGT1_-_128848834.23-P1P2	0.092974	0.421399	0.497948	0.0717599	non-essential
UGGT1	ENSG00000136731	UGGT1_+_128848835.23-P1P2	0.377932	0.431927	1.35121	0.411706	non-essential
UGGT1	ENSG00000136731	UGGT1_+_128848879.23-P1P2	-0.373954	-1.07195	-2.01111	1.56079	non-essential
UGGT2	ENSG00000102595	UGGT2_-_96705617.23-P1P2	0.713207	-0.712678	0.711984	-0.379598	non-essential
UGGT2	ENSG00000102595	UGGT2_+_96705604.23-P1P2	0.966679	-0.0238949	0.396168	0.00862306	non-essential
UGGT2	ENSG00000102595	UGGT2_-_96705601.23-P1P2	-0.246803	0.22273	-0.213059	0.396105	non-essential
UGGT2	ENSG00000102595	UGGT2_+_96705618.23-P1P2	-0.259785	0.867025	-0.760691	1.47083	non-essential
UGGT2	ENSG00000102595	UGGT2_+_96705589.23-P1P2	-0.350655	-1.44483	-1.02747	-1.95102	non-essential
UGP2	ENSG00000169764	UGP2_-_64068866.23-P1P2	0.142714	0.0710265	-0.325452	1.07368	non-essential
UGP2	ENSG00000169764	UGP2_+_64068535.23-P1P2	-3.58409	-2.33272	-5.4716	-3.21289	non-essential
UGP2	ENSG00000169764	UGP2_-_64068201.23-P1P2	-1.30083	0.0277523	-1.3685	0.994717	non-essential
UGP2	ENSG00000169764	UGP2_-_64068857.23-P1P2	-0.426997	0.0556435	-0.365431	1.59605	non-essential
UGP2	ENSG00000169764	UGP2_+_64068539.23-P1P2	-0.774044	0.102153	0.0512447	-1.94473	non-essential
UGT1A1	ENSG00000241635	UGT1A1_+_234526281.23-P2	-0.0296619	1.41687	0.643442	1.21849	non-essential
UGT1A1	ENSG00000241635	UGT1A1_+_234580548.23-P1	0.416135	-0.169881	0.50542	-0.130868	non-essential
UGT1A1	ENSG00000241635	UGT1A1_+_234526378.23-P2	0.800679	-2.08515	0.415624	-1.43133	non-essential
UGT1A1	ENSG00000241635	UGT1A1_-_234526696.23-P2	0.102789	-0.16471	0.413936	0.761324	non-essential
UGT1A1	ENSG00000241635	UGT1A1_-_234580537.23-P1	1.55734	0.457186	0.906218	0.745221	non-essential
UGT1A1	ENSG00000241635	UGT1A1_-_234580593.23-P1	0.537813	0.166381	0.688659	0.212191	non-essential
UGT1A1	ENSG00000241635	UGT1A1_+_234526690.23-P2	-0.658236	0.204379	-0.716137	1.21218	non-essential
UGT1A1	ENSG00000241635	UGT1A1_+_234580518.23-P1	-0.824803	0.628916	-1.53917	0.490904	non-essential
UGT1A1	ENSG00000241635	UGT1A1_+_234580603.23-P1	-1.00809	0.660079	-1.93955	1.1083	non-essential
UGT1A1	ENSG00000241635	UGT1A1_+_234526383.23-P2	0.889291	-1.64314	0.438182	-0.337067	non-essential
UGT1A10	ENSG00000242515	UGT1A10_+_234545505.23-P1P2	0.108226	0.524863	0.132192	0.529787	non-essential
UGT1A10	ENSG00000242515	UGT1A10_-_234545432.23-P1P2	-0.649752	0.912789	-0.457527	0.291277	non-essential
UGT1A10	ENSG00000242515	UGT1A10_+_234545191.23-P1P2	0.919605	-0.209976	0.37075	-0.173174	non-essential
UGT1A10	ENSG00000242515	UGT1A10_+_234545198.23-P1P2	-0.389215	1.62263	-0.0872537	0.559213	non-essential
UGT1A10	ENSG00000242515	UGT1A10_-_234545511.23-P1P2	0.619713	-0.737317	1.09731	-0.364239	non-essential
UGT1A3	ENSG00000243135	UGT1A3_-_234638138.23-P1P2	0.910195	-1.1306	0.0872496	0.56792	non-essential
UGT1A3	ENSG00000243135	UGT1A3_+_234638013.23-P1P2	0.00377313	0.878062	-0.103213	0.974855	non-essential
UGT1A3	ENSG00000243135	UGT1A3_-_234638114.23-P1P2	0.24582	0.141727	0.39848	-0.774489	non-essential
UGT1A3	ENSG00000243135	UGT1A3_-_234638149.23-P1P2	0.222057	0.380368	0.650369	-0.649301	non-essential
UGT1A3	ENSG00000243135	UGT1A3_-_234637727.23-P1P2	-0.0969919	-0.295679	0.393525	0.0281265	non-essential
UGT1A4	ENSG00000244474	UGT1A4_-_234627808.23-P1P2	0.0168833	0.176901	-0.0475207	0.368674	non-essential
UGT1A4	ENSG00000244474	UGT1A4_+_234627833.23-P1P2	-0.298587	1.08581	-1.19215	0.496106	non-essential
UGT1A4	ENSG00000244474	UGT1A4_+_234627693.23-P1P2	-0.0176143	0.17081	-0.0272333	1.06339	non-essential
UGT1A4	ENSG00000244474	UGT1A4_-_234627421.23-P1P2	-0.321896	0.00758894	0.250041	0.239938	non-essential
UGT1A4	ENSG00000244474	UGT1A4_+_234627701.23-P1P2	0.0788267	1.04566	0.432376	0.211516	non-essential
UGT1A5	ENSG00000240224	UGT1A5_+_234621789.23-P1P2	-0.0751516	1.16845	-0.0773253	1.33154	non-essential
UGT1A5	ENSG00000240224	UGT1A5_-_234621592.23-P1P2	0.770256	-1.48756	-0.00274387	0.267476	non-essential
UGT1A5	ENSG00000240224	UGT1A5_-_234622014.23-P1P2	0.727002	0.132919	0.498	0.136444	non-essential
UGT1A5	ENSG00000240224	UGT1A5_+_234621821.23-P1P2	-0.0150192	-0.814879	-0.00451025	-0.0781624	non-essential
UGT1A5	ENSG00000240224	UGT1A5_-_234621603.23-P1P2	0.43397	-0.640179	0.136133	-0.466612	non-essential
UGT1A6	ENSG00000167165	UGT1A6_-_234601534.23-P2	1.36679	-1.56902	1.47211	-0.923165	non-essential
UGT1A6	ENSG00000167165	UGT1A6_+_234600419.23-P1	-0.51274	0.428957	-0.188525	1.0002	non-essential
UGT1A6	ENSG00000167165	UGT1A6_-_234601588.23-P2	-0.6737	0.836331	-0.731985	0.910779	non-essential
UGT1A6	ENSG00000167165	UGT1A6_-_234600356.23-P1	0.345018	1.06988	-0.122854	-0.614136	non-essential
UGT1A6	ENSG00000167165	UGT1A6_-_234600429.23-P1	0.375595	-0.312215	0.757428	-0.0941568	non-essential
UGT1A6	ENSG00000167165	UGT1A6_-_234600372.23-P1	0.329958	0.0127278	1.46605	-1.21491	non-essential
UGT1A6	ENSG00000167165	UGT1A6_-_234601565.23-P2	0.79298	-0.498768	-0.0262954	0.889527	non-essential
UGT1A6	ENSG00000167165	UGT1A6_-_234601603.23-P2	-0.255806	0.657405	-0.0905019	0.0287946	non-essential
UGT1A6	ENSG00000167165	UGT1A6_-_234600364.23-P1	1.96531	-0.849382	1.01888	-0.705648	non-essential
UGT1A6	ENSG00000167165	UGT1A6_-_234601547.23-P2	-4.37652	1.20567	-4.50839	-0.446402	non-essential
UGT1A7	ENSG00000244122	UGT1A7_+_234590883.23-P1P2	0.594311	-0.465997	0.297697	0.819756	non-essential
UGT1A7	ENSG00000244122	UGT1A7_-_234590540.23-P1P2	0.549473	-0.0208096	0.442506	-1.08606	non-essential
UGT1A7	ENSG00000244122	UGT1A7_-_234590597.23-P1P2	-0.0181662	0.424039	-0.251482	0.840225	non-essential
UGT1A7	ENSG00000244122	UGT1A7_-_234590600.23-P1P2	0.495156	-1.19446	0.780102	-0.399074	non-essential
UGT1A7	ENSG00000244122	UGT1A7_+_234590863.23-P1P2	0.294386	1.57036	0.140769	-0.0277213	non-essential
UGT1A8	ENSG00000242366	UGT1A8_+_234668959.23-P1P2	0.177417	-0.411617	0.195745	-0.510944	non-essential
UGT1A8	ENSG00000242366	UGT1A8_-_234668928.23-P1P2	0.519815	-1.23229	0.473441	0.224511	non-essential
UGT1A8	ENSG00000242366	UGT1A8_-_234668936.23-P1P2	0.887789	-0.313042	0.161101	-0.418923	non-essential
UGT1A8	ENSG00000242366	UGT1A8_-_234668920.23-P1P2	-0.440496	0.290853	-0.118093	0.65224	non-essential
UGT1A8	ENSG00000242366	UGT1A8_-_234668916.23-P1P2	-1.05852	1.3883	-0.65296	0.488519	non-essential
UGT2A1	ENSG00000173610	UGT2A1_-_70518596.23-P1P2	-0.281788	0.577013	-0.357501	1.43418	non-essential
UGT2A1	ENSG00000173610	UGT2A1_-_70518921.23-P1P2	-0.205352	-0.379878	-0.0411308	1.35624	non-essential
UGT2A1	ENSG00000173610	UGT2A1_+_70518522.23-P1P2	-0.278867	-0.164972	-0.400807	1.21683	non-essential
UGT2A1	ENSG00000173610	UGT2A1_-_70518600.23-P1P2	0.0390953	-0.705601	-0.628817	1.24077	non-essential
UGT2A1	ENSG00000173610	UGT2A1_-_70518493.23-P1P2	-7.58428	-4.10501	-8.89896	-0.381408	non-essential
UGT2A3	ENSG00000135220	UGT2A3_+_69817453.23-P1P2	-0.462291	0.200487	0.572349	-0.163195	non-essential
UGT2A3	ENSG00000135220	UGT2A3_-_69817511.23-P1P2	0.45737	1.03476	0.767704	-1.406	non-essential
UGT2A3	ENSG00000135220	UGT2A3_+_69817472.23-P1P2	0.646676	1.18016	1.17926	-1.07721	non-essential
UGT2A3	ENSG00000135220	UGT2A3_+_69817407.23-P1P2	-0.750538	0.315907	-0.291536	1.08666	non-essential
UGT2A3	ENSG00000135220	UGT2A3_-_69817442.23-P1P2	0.179255	-0.517134	-0.219864	1.43738	non-essential
UGT2B15	ENSG00000196620	UGT2B15_+_69535885.23-P1P2	-1.23015	1.46011	-0.132673	1.28814	non-essential
UGT2B15	ENSG00000196620	UGT2B15_+_69536045.23-P1P2	-0.545904	0.0917107	-1.15104	0.901189	non-essential
UGT2B15	ENSG00000196620	UGT2B15_+_69536260.23-P1P2	0.588509	-0.321902	-0.262751	2.162	non-essential
UGT2B15	ENSG00000196620	UGT2B15_+_69536037.23-P1P2	0.827358	-0.904645	1.04777	-0.41478	non-essential
UGT2B15	ENSG00000196620	UGT2B15_+_69536336.23-P1P2	0.773737	-0.0755293	0.716034	-0.990807	non-essential
UGT2B17	ENSG00000197888	UGT2B17_+_69433911.23-P1P2	-0.14402	-0.00469494	-0.21664	0.80819	non-essential
UGT2B17	ENSG00000197888	UGT2B17_+_69434227.23-P1P2	0.254742	-0.106617	0.334429	0.845009	non-essential
UGT2B17	ENSG00000197888	UGT2B17_+_69434055.23-P1P2	0.574613	0.329213	1.36017	-1.30895	non-essential
UGT2B17	ENSG00000197888	UGT2B17_+_69433943.23-P1P2	0.462634	0.125363	-0.28422	0.930556	non-essential
UGT2B17	ENSG00000197888	UGT2B17_+_69434316.23-P1P2	-1.05927	-0.833324	-1.19391	1.56059	non-essential
UGT2B4	ENSG00000156096	UGT2B4_-_70361375.23-P1P2	0.537137	-1.35948	0.464637	-0.530701	non-essential
UGT2B4	ENSG00000156096	UGT2B4_-_70361397.23-P1P2	0.957653	-1.62121	0.709943	-0.505658	non-essential
UGT2B4	ENSG00000156096	UGT2B4_+_70361261.23-P1P2	-0.412724	-1.16508	-0.471241	1.00625	non-essential
UGT2B4	ENSG00000156096	UGT2B4_+_70361430.23-P1P2	-0.569982	0.372553	-0.0468405	0.851669	non-essential
UGT2B4	ENSG00000156096	UGT2B4_+_70361288.23-P1P2	-0.0836091	2.20028	0.27309	-0.424795	non-essential
UGT2B7	ENSG00000171234	UGT2B7_+_69962433.23-P1P2	-0.724618	1.07544	-0.0752296	1.51515	non-essential
UGT2B7	ENSG00000171234	UGT2B7_-_69962596.23-P1P2	-0.136119	-0.032062	-0.061918	1.08071	non-essential
UGT2B7	ENSG00000171234	UGT2B7_-_69962386.23-P1P2	-0.663039	-0.809339	-0.778109	0.185389	non-essential
UGT2B7	ENSG00000171234	UGT2B7_-_69962308.23-P1P2	-0.0721068	1.21732	-0.478268	0.741628	non-essential
UGT2B7	ENSG00000171234	UGT2B7_-_69962252.23-P1P2	0.298577	-0.333049	0.330485	0.152249	non-essential
UGT3A1	ENSG00000145626	UGT3A1_-_35991456.23-P1P2	-0.123584	-0.861813	0.380797	-1.3735	non-essential
UGT3A1	ENSG00000145626	UGT3A1_+_35991091.23-P1P2	0.883371	-1.5123	-0.0985569	-0.186738	non-essential
UGT3A1	ENSG00000145626	UGT3A1_+_35991473.23-P1P2	0.107258	0.49156	0.422847	0.597462	non-essential
UGT3A1	ENSG00000145626	UGT3A1_-_35991106.23-P1P2	0.529304	-0.401443	0.364467	-0.315385	non-essential
UGT3A1	ENSG00000145626	UGT3A1_-_35991431.23-P1P2	0.140597	0.124453	0.797246	-0.0727153	non-essential
UGT3A2	ENSG00000168671	UGT3A2_+_36066882.23-P1P2	0.471411	-0.400894	0.139405	-0.0348304	non-essential
UGT3A2	ENSG00000168671	UGT3A2_-_36066565.23-P1P2	-0.233432	1.11787	-0.402245	-0.374678	non-essential
UGT3A2	ENSG00000168671	UGT3A2_-_36066550.23-P1P2	-0.382512	0.152185	-1.22065	0.664355	non-essential
UGT3A2	ENSG00000168671	UGT3A2_+_36066941.23-P1P2	-0.52976	-0.400343	-0.589746	1.66189	non-essential
UGT3A2	ENSG00000168671	UGT3A2_+_36066954.23-P1P2	0.511852	1.18065	0.482307	0.18513	non-essential
UGT8	ENSG00000174607	UGT8_-_115519933.23-P1P2	1.77671	-0.409569	1.91364	-1.7495	non-essential
UGT8	ENSG00000174607	UGT8_+_115520375.23-P1P2	-0.0505243	0.820677	0.165179	0.0962285	non-essential
UGT8	ENSG00000174607	UGT8_-_115519744.23-P1P2	1.22091	-0.272314	0.733426	0.0466432	non-essential
UGT8	ENSG00000174607	UGT8_+_115520206.23-P1P2	1.41006	-2.69562	1.71177	-1.05365	non-essential
UGT8	ENSG00000174607	UGT8_+_115519552.23-P1P2	0.733449	-0.57738	0.0637368	0.0162738	non-essential
UHMK1	ENSG00000152332	UHMK1_-_162467669.23-P1P2	0.789693	-0.154507	0.997782	0.0773535	non-essential
UHMK1	ENSG00000152332	UHMK1_-_162467672.23-P1P2	-3.04499	1.06696	-3.77893	1.88361	non-essential
UHMK1	ENSG00000152332	UHMK1_+_162467742.23-P1P2	0.158968	1.22195	0.550974	0.338558	non-essential
UHMK1	ENSG00000152332	UHMK1_+_162467890.23-P1P2	0.218552	0.626983	0.635715	-0.382777	non-essential
UHMK1	ENSG00000152332	UHMK1_+_162467695.23-P1P2	-0.020507	0.862957	0.0781302	0.619761	non-essential
UHRF1BP1	ENSG00000065060	UHRF1BP1_+_34760284.23-P1P2	-7.69429	-7.30183	-8.3342	-0.990965	non-essential
UHRF1BP1	ENSG00000065060	UHRF1BP1_+_34760245.23-P1P2	-0.148155	-0.0166787	0.650837	-1.25622	non-essential
UHRF1BP1	ENSG00000065060	UHRF1BP1_+_34760249.23-P1P2	-0.772105	-0.868711	-1.51711	1.54146	non-essential
UHRF1BP1	ENSG00000065060	UHRF1BP1_-_34759888.23-P1P2	1.86421	-0.0133597	-0.246571	0.343653	non-essential
UHRF1BP1L	ENSG00000111647	UHRF1BP1L_+_100536432.23-P1P2	1.2181	0.223257	0.910991	-0.275042	non-essential
UHRF1BP1L	ENSG00000111647	UHRF1BP1L_+_100536458.23-P1P2	0.441203	0.729438	0.919086	-1.45093	non-essential
UHRF1BP1L	ENSG00000111647	UHRF1BP1L_-_100536607.23-P1P2	1.7005	0.0973543	2.2455	1.3684	non-essential
UHRF1BP1L	ENSG00000111647	UHRF1BP1L_-_100536170.23-P1P2	-1.01993	0.755338	-1.33837	0.124552	non-essential
UHRF1BP1L	ENSG00000111647	UHRF1BP1L_-_100536220.23-P1P2	1.23348	-1.08075	1.38299	-2.83854	non-essential
UHRF2	ENSG00000147854	UHRF2_+_6413236.23-P1P2	0.698005	1.56925	1.00241	0.0654848	non-essential
UHRF2	ENSG00000147854	UHRF2_-_6413588.23-P1P2	0.57048	-0.509514	0.645011	-0.0302502	non-essential
UHRF2	ENSG00000147854	UHRF2_+_6413266.23-P1P2	0.397788	0.669923	0.238292	1.31312	non-essential
UHRF2	ENSG00000147854	UHRF2_+_6413352.23-P1P2	-0.534488	1.89962	-0.210603	0.549776	non-essential
UHRF2	ENSG00000147854	UHRF2_+_6413279.23-P1P2	0.642462	0.765434	-0.727965	0.185695	non-essential
UIMC1	ENSG00000087206	UIMC1_+_176433562.23-P1P2	0.348441	0.898385	0.332641	1.05845	non-essential
UIMC1	ENSG00000087206	UIMC1_-_176433333.23-P1P2	0.0411141	0.610178	0.151871	-0.00723858	non-essential
UIMC1	ENSG00000087206	UIMC1_-_176433602.23-P1P2	-0.261668	-0.335014	-0.339134	-0.777839	non-essential
UIMC1	ENSG00000087206	UIMC1_+_176433663.23-P1P2	-0.743833	0.174966	-0.597563	0.507112	non-essential
UIMC1	ENSG00000087206	UIMC1_-_176433543.23-P1P2	0.390583	0.45901	0.651156	0.773431	non-essential
ULBP1	ENSG00000111981	ULBP1_+_150285072.23-P1P2	-1.01299	1.95495	-0.605973	1.23028	non-essential
ULBP1	ENSG00000111981	ULBP1_-_150285549.23-P1P2	0.932612	-1.17228	-0.223425	1.75606	non-essential
ULBP1	ENSG00000111981	ULBP1_-_150285188.23-P1P2	0.112151	0.00402108	-0.0792532	0.69514	non-essential
ULBP1	ENSG00000111981	ULBP1_+_150285518.23-P1P2	1.32151	-1.03738	1.4462	-0.229699	non-essential
ULBP1	ENSG00000111981	ULBP1_-_150285144.23-P1P2	1.39127	0.738405	0.0810051	0.141056	non-essential
ULBP2	ENSG00000131015	ULBP2_+_150263187.23-P1P2	0.725906	-1.7276	0.664321	-2.95313	non-essential
ULBP2	ENSG00000131015	ULBP2_-_150263130.23-P1P2	-4.44844	-0.858862	-5.6091	1.29564	non-essential
ULBP2	ENSG00000131015	ULBP2_+_150263412.23-P1P2	0.847366	0.51382	0.516747	1.04111	non-essential
ULBP2	ENSG00000131015	ULBP2_-_150263559.23-P1P2	0.506274	0.82117	1.21811	0.282101	non-essential
ULBP2	ENSG00000131015	ULBP2_+_150263221.23-P1P2	3.11729	-10.4313	2.68966	-6.98245	non-essential
ULBP3	ENSG00000131019	ULBP3_-_150390244.23-P1P2	0.449647	3.05228	1.08452	1.20947	non-essential
ULBP3	ENSG00000131019	ULBP3_+_150389844.23-P1P2	-0.270923	-0.192647	-1.53095	0.73848	non-essential
ULBP3	ENSG00000131019	ULBP3_+_150389752.23-P1P2	-0.343662	1.31311	-0.120079	-0.0284459	non-essential
ULBP3	ENSG00000131019	ULBP3_+_150389796.23-P1P2	-0.47441	0.762316	-0.962936	2.20828	non-essential
ULBP3	ENSG00000131019	ULBP3_-_150389816.23-P1P2	-1.67574	-2.09395	-3.62696	-4.7079	non-essential
ULK1	ENSG00000177169	ULK1_+_132379226.23-P1P2	1.15661	-0.110957	1.26441	0.096613	non-essential
ULK1	ENSG00000177169	ULK1_-_132379643.23-P1P2	0.831965	-0.625559	0.335788	0.12926	non-essential
ULK1	ENSG00000177169	ULK1_-_132379580.23-P1P2	1.00192	0.267895	1.00109	-0.0170881	non-essential
ULK1	ENSG00000177169	ULK1_+_132379246.23-P1P2	1.67823	-2.44086	0.703878	-1.07615	non-essential
ULK1	ENSG00000177169	ULK1_-_132379318.23-P1P2	0.628426	0.216948	0.731265	-0.976299	non-essential
ULK2	ENSG00000083290	ULK2_+_19771021.23-P1P2	0.352454	1.29383	-0.145791	0.379941	non-essential
ULK2	ENSG00000083290	ULK2_+_19771156.23-P1P2	-2.7586	1.58714	-3.22608	0.249859	non-essential
ULK2	ENSG00000083290	ULK2_-_19771204.23-P1P2	0.959723	0.115941	0.677039	-0.620857	non-essential
ULK2	ENSG00000083290	ULK2_+_19771159.23-P1P2	-0.103906	0.344132	0.299768	0.0756458	non-essential
ULK2	ENSG00000083290	ULK2_-_19770755.23-P1P2	1.20701	-3.14169	0.72319	-2.34099	non-essential
ULK4	ENSG00000168038	ULK4_-_42003081.23-P1P2	0.37605	-0.85132	0.677594	-0.668048	non-essential
ULK4	ENSG00000168038	ULK4_-_42003123.23-P1P2	0.532808	0.310873	0.843894	-0.665077	non-essential
ULK4	ENSG00000168038	ULK4_-_42003544.23-P1P2	1.47669	0.00124059	0.919064	1.64317	non-essential
ULK4	ENSG00000168038	ULK4_-_42003171.23-P1P2	0.581944	-0.196575	0.309227	0.250027	non-essential
ULK4	ENSG00000168038	ULK4_+_42003532.23-P1P2	0.682512	0.168911	-0.141688	0.763697	non-essential
UMOD	ENSG00000169344	UMOD_-_20362108.23-P2	-0.128447	0.209035	-0.141098	0.319392	non-essential
UMOD	ENSG00000169344	UMOD_+_20362053.23-P2	0.504576	-0.748241	0.0507158	1.53078	non-essential
UMOD	ENSG00000169344	UMOD_+_20361697.23-P2	-0.422517	-0.110056	-0.998352	0.383328	non-essential
UMOD	ENSG00000169344	UMOD_-_20364024.23-P1	-0.19448	0.635452	-0.575669	1.39302	non-essential
UMOD	ENSG00000169344	UMOD_-_20363930.23-P1	-4.38859	-1.2953	-4.6779	-0.925326	non-essential
UMOD	ENSG00000169344	UMOD_+_20363940.23-P1	-8.92382	-0.248985	-7.85373	-0.510672	non-essential
UMOD	ENSG00000169344	UMOD_-_20363979.23-P1	-0.620557	1.08316	-1.1497	1.29632	non-essential
UMOD	ENSG00000169344	UMOD_+_20362072.23-P2	0.359431	-0.320839	-0.0475463	1.08932	non-essential
UMOD	ENSG00000169344	UMOD_+_20361882.23-P2	1.06563	-0.138789	1.25014	-0.647328	non-essential
UMOD	ENSG00000169344	UMOD_-_20363969.23-P1	1.06049	-0.204314	0.776737	0.130969	non-essential
UMODL1	ENSG00000177398	UMODL1_+_43483461.23-P1P2	0.649034	-0.948792	0.371257	0.791863	non-essential
UMODL1	ENSG00000177398	UMODL1_+_43483500.23-P1P2	0.158581	0.130167	0.0714055	-0.259213	non-essential
UMODL1	ENSG00000177398	UMODL1_-_43483421.23-P1P2	-0.371162	-3.65649	-0.214684	-3.39921	non-essential
UMODL1	ENSG00000177398	UMODL1_-_43483059.23-P1P2	0.773156	-0.0566676	0.162416	0.332986	non-essential
UMODL1	ENSG00000177398	UMODL1_+_43483391.23-P1P2	2.22782	-0.0315496	1.83348	2.63025	non-essential
UMPS	ENSG00000114491	UMPS_+_124449345.23-P1P2	-5.62443	0.106219	-5.10657	-3.26702	non-essential
UMPS	ENSG00000114491	UMPS_+_124449418.23-P1P2	-4.13088	-0.69736	-4.2759	-6.63152	non-essential
UMPS	ENSG00000114491	UMPS_-_124449324.23-P1P2	-5.30095	-1.97581	-5.60054	-0.234089	non-essential
UMPS	ENSG00000114491	UMPS_-_124449496.23-P1P2	-4.21019	-0.374377	-3.67009	-2.60463	non-essential
UMPS	ENSG00000114491	UMPS_-_124449321.23-P1P2	-5.36227	-2.49193	-5.48168	-4.27837	non-essential
UNC119	ENSG00000109103	UNC119_+_26879555.23-P1	-1.53728	-0.193181	-2.53862	-1.90177	non-essential
UNC119	ENSG00000109103	UNC119_+_26879587.23-P1	0.0861632	-0.741904	0.816572	0.909918	non-essential
UNC119	ENSG00000109103	UNC119_+_26874993.23-P2	-1.57853	-0.814025	-2.00978	0.306433	non-essential
UNC119	ENSG00000109103	UNC119_+_26879568.23-P1	0.130157	0.0503279	0.106221	0.617461	non-essential
UNC119	ENSG00000109103	UNC119_-_26875046.23-P2	-12.0839	1.01409	-9.6015	-4.81588	non-essential
UNC119	ENSG00000109103	UNC119_-_26874951.23-P2	1.17731	-0.0756997	0.767211	-0.316576	non-essential
UNC119	ENSG00000109103	UNC119_-_26879244.23-P1	-5.78478	-6.83554	-5.74558	0.0912454	non-essential
UNC119	ENSG00000109103	UNC119_-_26875066.23-P2	-0.651997	1.66287	0.253692	-0.233582	non-essential
UNC119	ENSG00000109103	UNC119_-_26875019.23-P2	2.13358	-2.81318	3.03134	0.25282	non-essential
UNC119B	ENSG00000175970	UNC119B_-_121148284.23-P1P2	1.18408	-1.21207	1.23018	0.763035	non-essential
UNC119B	ENSG00000175970	UNC119B_-_121148269.23-P1P2	0.666269	-0.614984	0.143191	-0.418468	non-essential
UNC119B	ENSG00000175970	UNC119B_-_121148298.23-P1P2	0.248623	0.0389105	-0.0980276	-0.0673472	non-essential
UNC119B	ENSG00000175970	UNC119B_-_121148304.23-P1P2	0.760232	-2.28486	0.141969	0.639859	non-essential
UNC119B	ENSG00000175970	UNC119B_-_121148704.23-P1P2	-5.10155	-5.27164	-7.8441	9.92517	non-essential
UNC13A	ENSG00000130477	UNC13A_-_17799123.23-P1P2	-0.630242	1.32967	0.138844	0.492792	non-essential
UNC13A	ENSG00000130477	UNC13A_+_17798709.23-P1P2	0.830391	-0.551844	0.78494	-1.58961	non-essential
UNC13A	ENSG00000130477	UNC13A_+_17799129.23-P1P2	0.810513	-0.370109	0.340412	0.830357	non-essential
UNC13A	ENSG00000130477	UNC13A_+_17798681.23-P1P2	-0.229559	0.137943	-0.312108	0.556993	non-essential
UNC13A	ENSG00000130477	UNC13A_-_17799161.23-P1P2	0.625567	-0.496762	1.28961	-0.322898	non-essential
UNC13B	ENSG00000198722	UNC13B_-_35162012.23-P1P2	-6.54802	-6.54884	-8.18018	2.11859	non-essential
UNC13B	ENSG00000198722	UNC13B_+_35162067.23-P1P2	-0.0500282	0.888226	-0.0822726	0.0121425	non-essential
UNC13B	ENSG00000198722	UNC13B_+_35162025.23-P1P2	-0.413877	-0.603531	0.290162	0.178435	non-essential
UNC13B	ENSG00000198722	UNC13B_+_35162022.23-P1P2	0.713434	0.0076583	0.632431	-0.987399	non-essential
UNC13B	ENSG00000198722	UNC13B_-_35162000.23-P1P2	0.914403	-0.100461	0.761288	0.571132	non-essential
UNC13C	ENSG00000137766	UNC13C_+_54305583.23-P1P2	0.474059	0.604189	0.656103	-1.11117	non-essential
UNC13C	ENSG00000137766	UNC13C_-_54305593.23-P1P2	-0.17038	0.144345	-0.480895	2.10961	non-essential
UNC13C	ENSG00000137766	UNC13C_+_54305367.23-P1P2	0.651875	-0.74052	0.491994	-0.122926	non-essential
UNC13C	ENSG00000137766	UNC13C_+_54305576.23-P1P2	-0.207518	-0.555832	0.167077	0.376288	non-essential
UNC13C	ENSG00000137766	UNC13C_-_54305106.23-P1P2	0.538336	-0.588351	0.947513	-0.242712	non-essential
UNC13D	ENSG00000092929	UNC13D_-_73840401.23-P1P2	-0.285551	0.181204	-0.243038	0.237111	non-essential
UNC13D	ENSG00000092929	UNC13D_-_73840385.23-P1P2	-0.967858	1.24824	-1.33607	0.0784894	non-essential
UNC13D	ENSG00000092929	UNC13D_+_73840443.23-P1P2	0.415745	-0.845642	0.146511	0.676253	non-essential
UNC13D	ENSG00000092929	UNC13D_+_73840437.23-P1P2	0.0787465	0.546878	0.346427	0.351324	non-essential
UNC13D	ENSG00000092929	UNC13D_-_73840419.23-P1P2	0.783158	0.216381	1.06736	1.569	non-essential
UNC45A	ENSG00000140553	UNC45A_+_91473462.23-P2	-0.47286	-0.25644	-0.886165	2.09262	non-essential
UNC45A	ENSG00000140553	UNC45A_+_91478922.23-P1	-0.0753374	1.42535	1.15201	-0.76137	non-essential
UNC45A	ENSG00000140553	UNC45A_-_91473493.23-P2	-0.26634	1.03281	-0.53888	-0.575879	non-essential
UNC45A	ENSG00000140553	UNC45A_+_91478597.23-P1	0.167884	-0.161803	0.135821	0.173166	non-essential
UNC45A	ENSG00000140553	UNC45A_+_91478544.23-P1	-6.67382	0.0376644	-10.2186	1.26894	non-essential
UNC45A	ENSG00000140553	UNC45A_+_91478755.23-P1	-12.1534	0.738609	-13.2134	-3.05166	non-essential
UNC45A	ENSG00000140553	UNC45A_-_91473450.23-P2	0.200379	1.10767	0.0842964	1.21097	non-essential
UNC45A	ENSG00000140553	UNC45A_-_91473443.23-P2	0.454867	-0.335019	0.404827	-0.407261	non-essential
UNC45A	ENSG00000140553	UNC45A_+_91478709.23-P1	-0.932548	-0.575821	-1.26925	-3.08003	non-essential
UNC45A	ENSG00000140553	UNC45A_-_91473438.23-P2	-0.637431	0.449106	-0.125294	0.710853	non-essential
UNC45B	ENSG00000141161	UNC45B_-_33475315.23-P1P2	0.151631	0.410099	0.748705	-0.170864	non-essential
UNC45B	ENSG00000141161	UNC45B_-_33474898.23-P1P2	0.792435	-0.85549	0.130808	-0.572148	non-essential
UNC45B	ENSG00000141161	UNC45B_-_33475312.23-P1P2	1.11324	-0.0590234	0.354954	1.02237	non-essential
UNC45B	ENSG00000141161	UNC45B_-_33475070.23-P1P2	-7.59075	2.46955	-8.99948	-0.368404	non-essential
UNC45B	ENSG00000141161	UNC45B_+_33475195.23-P1P2	1.20506	-2.72475	0.0794546	1.9245	non-essential
UNC50	ENSG00000115446	UNC50_-_99225066.23-P1P2	-3.19713	0.500786	-4.22755	-0.45283	non-essential
UNC50	ENSG00000115446	UNC50_-_99225118.23-P1P2	-8.55891	0.528487	-6.84322	0.675418	non-essential
UNC50	ENSG00000115446	UNC50_+_99225104.23-P1P2	-2.20925	0.269477	-3.28937	1.23492	non-essential
UNC50	ENSG00000115446	UNC50_-_99225100.23-P1P2	-4.13495	-0.147538	-6.03	0.0521875	non-essential
UNC50	ENSG00000115446	UNC50_-_99225079.23-P1P2	-3.67317	0.35732	-5.59875	-0.307591	non-essential
UNC5A	ENSG00000113763	UNC5A_-_176237918.23-P1P2	-0.595408	0.64699	-0.350353	-0.85419	non-essential
UNC5A	ENSG00000113763	UNC5A_-_176237585.23-P1P2	-2.13898	1.03468	-1.04296	1.55457	non-essential
UNC5A	ENSG00000113763	UNC5A_+_176237578.23-P1P2	0.518787	0.287379	0.297284	-1.16645	non-essential
UNC5A	ENSG00000113763	UNC5A_+_176237616.23-P1P2	-0.406409	1.67451	-0.219543	0.0445537	non-essential
UNC5A	ENSG00000113763	UNC5A_+_176237572.23-P1P2	0.542082	-0.177273	0.596885	-2.30178	non-essential
UNC5B	ENSG00000107731	UNC5B_-_72972355.23-P1P2	-0.238829	0.568918	-0.141524	0.316695	non-essential
UNC5B	ENSG00000107731	UNC5B_-_72972748.23-P1P2	-1.11399	-5.39656	0.534369	-2.04139	non-essential
UNC5B	ENSG00000107731	UNC5B_+_72972705.23-P1P2	-10.5177	-1.17028	-8.27288	-0.588346	non-essential
UNC5B	ENSG00000107731	UNC5B_-_72972692.23-P1P2	0.357271	-0.187178	0.574857	-0.735413	non-essential
UNC5B	ENSG00000107731	UNC5B_+_72972521.23-P1P2	0.727365	0.299259	0.792254	0.892821	non-essential
UNC5C	ENSG00000182168	UNC5C_+_96469643.23-P1P2	1.2442	-1.99553	1.21423	-0.97372	non-essential
UNC5C	ENSG00000182168	UNC5C_-_96470079.23-P1P2	0.930229	-1.78748	0.870887	-0.562249	non-essential
UNC5C	ENSG00000182168	UNC5C_-_96470281.23-P1P2	0.776938	-0.483257	0.206887	-0.823348	non-essential
UNC5C	ENSG00000182168	UNC5C_-_96469851.23-P1P2	-0.697703	0.512726	0.0135614	0.504146	non-essential
UNC5C	ENSG00000182168	UNC5C_-_96470031.23-P1P2	0.722869	-0.441742	0.377689	-0.0671343	non-essential
UNC5CL	ENSG00000124602	UNC5CL_+_41006877.23-P1P2	-0.0565388	0.845172	-0.163539	-0.0991288	non-essential
UNC5CL	ENSG00000124602	UNC5CL_-_41006907.23-P1P2	2.42759	-2.50376	1.86758	-0.538562	non-essential
UNC5CL	ENSG00000124602	UNC5CL_+_41006480.23-P1P2	-0.431609	2.09232	-0.602896	2.73628	non-essential
UNC5CL	ENSG00000124602	UNC5CL_+_41006474.23-P1P2	-15.4036	-2.37957	-13.3099	-0.747354	non-essential
UNC5D	ENSG00000156687	UNC5D_+_35092992.23-P1P2	0.609271	0.230458	0.269929	0.0226169	non-essential
UNC5D	ENSG00000156687	UNC5D_+_35093399.23-P1P2	0.00495801	1.14599	-1.01117	-1.91718	non-essential
UNC5D	ENSG00000156687	UNC5D_-_35093038.23-P1P2	2.04782	-1.64921	1.60654	-2.4578	non-essential
UNC5D	ENSG00000156687	UNC5D_+_35093355.23-P1P2	-5.6347	-1.23261	-6.11866	-3.56005	non-essential
UNC5D	ENSG00000156687	UNC5D_-_35093041.23-P1P2	0.735568	-0.206956	0.137588	0.460301	non-essential
UNC79	ENSG00000133958	UNC79_-_93799756.23-ENST00000256339.4	-6.13577	-1.99234	-7.91296	2.04289	non-essential
UNC79	ENSG00000133958	UNC79_+_93800029.23-ENST00000256339.4	0.712809	-0.501917	-0.215637	0.795789	non-essential
UNC79	ENSG00000133958	UNC79_-_93799544.23-ENST00000256339.4	-0.00706206	-0.954946	0.377256	-0.466114	non-essential
UNC79	ENSG00000133958	UNC79_+_93800042.23-ENST00000256339.4	-4.32171	-0.790049	-4.38253	-0.812025	non-essential
UNC79	ENSG00000133958	UNC79_+_93799903.23-ENST00000256339.4	1.09986	-0.922523	-0.039845	0.537136	non-essential
UNC80	ENSG00000144406	UNC80_+_210636968.23-P1P2	-9.58619	0.0725041	-10.881	-0.150314	non-essential
UNC80	ENSG00000144406	UNC80_-_210636784.23-P1P2	0.701785	-1.09444	0.959852	-1.35473	non-essential
UNC80	ENSG00000144406	UNC80_-_210636821.23-P1P2	1.24254	-0.306856	0.934331	-0.783989	non-essential
UNC80	ENSG00000144406	UNC80_+_210636856.23-P1P2	1.90935	-1.61854	1.95056	-0.168526	non-essential
UNC80	ENSG00000144406	UNC80_-_210636776.23-P1P2	-0.0783619	0.320575	0.0746412	-1.12013	non-essential
UNC93A	ENSG00000112494	UNC93A_-_167685105.23-P1P2	0.847601	-1.03489	0.594849	-0.849322	non-essential
UNC93A	ENSG00000112494	UNC93A_+_167685130.23-P1P2	0.73099	0.346135	-1.57759	1.83501	non-essential
UNC93A	ENSG00000112494	UNC93A_+_167684889.23-P1P2	-0.370422	0.982004	-0.464929	1.09288	non-essential
UNC93A	ENSG00000112494	UNC93A_-_167684723.23-P1P2	-1.75252	2.91621	-1.97755	2.19641	non-essential
UNC93A	ENSG00000112494	UNC93A_-_167685036.23-P1P2	-0.129956	0.200229	-0.267626	1.69162	non-essential
UNCX	ENSG00000164853	UNCX_+_1272731.23-P1P2	1.03369	-0.186416	0.781506	0.543495	non-essential
UNCX	ENSG00000164853	UNCX_+_1272911.23-P1P2	1.32721	0.151707	1.14327	0.0257385	non-essential
UNCX	ENSG00000164853	UNCX_-_1272539.23-P1P2	0.230998	0.731758	0.294271	-0.825001	non-essential
UNCX	ENSG00000164853	UNCX_-_1272523.23-P1P2	1.17296	-0.509249	0.969218	0.546327	non-essential
UNCX	ENSG00000164853	UNCX_+_1272543.23-P1P2	-1.40751	0.710954	-1.05169	-0.191976	non-essential
UNG	ENSG00000076248	UNG_+_109535369.23-P1P2	0.552679	0.141137	1.2466	-1.6564	non-essential
UNG	ENSG00000076248	UNG_-_109535573.23-P1P2	0.729925	-1.65908	0.338215	-2.22052	non-essential
UNG	ENSG00000076248	UNG_-_109536021.23-P1P2	0.279834	0.14078	-0.0193674	-1.82978	non-essential
UNG	ENSG00000076248	UNG_+_109535435.23-P1P2	1.43501	-2.05183	0.558543	-2.70875	non-essential
UNG	ENSG00000076248	UNG_+_109535520.23-P1P2	-0.891784	-0.670941	-0.211118	0.774514	non-essential
UNK	ENSG00000132478	UNK_+_73781347.23-P1P2	1.20335	0.237287	1.0548	0.341734	non-essential
UNK	ENSG00000132478	UNK_+_73781243.23-P1P2	0.529487	0.777239	0.953628	-0.984039	non-essential
UNK	ENSG00000132478	UNK_-_73780949.23-P1P2	-0.409367	1.42249	-0.106966	0.0918329	non-essential
UNK	ENSG00000132478	UNK_+_73781042.23-P1P2	0.366118	-0.590133	0.392487	0.371071	non-essential
UNK	ENSG00000132478	UNK_+_73781239.23-P1P2	-0.503604	-0.553702	-0.344698	-0.604842	non-essential
UNKL	ENSG00000059145	UNKL_-_1464628.23-P1P2	0.0519325	-0.282182	-0.747728	-0.521998	non-essential
UNKL	ENSG00000059145	UNKL_+_1464670.23-P1P2	-0.0781097	0.421223	-0.28293	0.675162	non-essential
UNKL	ENSG00000059145	UNKL_-_1464624.23-P1P2	-0.0190721	1.58151	0.555207	0.361552	non-essential
UNKL	ENSG00000059145	UNKL_+_1464667.23-P1P2	0.68544	0.154103	0.851468	-0.402128	non-essential
UNKL	ENSG00000059145	UNKL_-_1464648.23-P1P2	-0.574362	-1.10761	-0.777321	-0.623289	non-essential
UPB1	ENSG00000100024	UPB1_+_24891688.23-P1P2	1.18741	-1.42987	0.375051	1.6838	non-essential
UPB1	ENSG00000100024	UPB1_-_24891327.23-P1P2	-0.174927	0.788529	0.937259	-0.736309	non-essential
UPB1	ENSG00000100024	UPB1_+_24891769.23-P1P2	-4.348	1.33665	-5.18958	-2.19362	non-essential
UPB1	ENSG00000100024	UPB1_-_24891719.23-P1P2	0.129332	0.158029	0.14014	0.840451	non-essential
UPB1	ENSG00000100024	UPB1_-_24891361.23-P1P2	0.0991974	0.989482	-0.119637	1.17634	non-essential
UPF1	ENSG00000005007	UPF1_-_18943013.23-P1P2	-8.04489	0.0484748	-10.6907	3.19534	essential
UPF1	ENSG00000005007	UPF1_-_18942807.23-P1P2	-11.5645	-0.65194	-9.45891	-1.71659	essential
UPF1	ENSG00000005007	UPF1_-_18942821.23-P1P2	-4.63826	-0.838358	-4.65075	0.0413361	essential
UPF1	ENSG00000005007	UPF1_+_18942771.23-P1P2	-15.1774	-0.226898	-15.0317	0.732026	essential
UPF1	ENSG00000005007	UPF1_-_18943163.23-P1P2	-2.26812	-0.766855	-3.83124	0.203545	essential
UPF2	ENSG00000151461	UPF2_+_12084740.23-P1P2	-4.3109	-0.721743	-4.15707	-0.373722	essential
UPF2	ENSG00000151461	UPF2_+_12084793.23-P1P2	-3.68427	-0.946141	-3.84534	-1.53279	essential
UPF2	ENSG00000151461	UPF2_+_12084776.23-P1P2	-2.13463	1.15368	-3.18957	0.0852197	essential
UPF2	ENSG00000151461	UPF2_+_12084799.23-P1P2	-4.19318	-2.1749	-6.58812	0.863574	essential
UPF2	ENSG00000151461	UPF2_+_12084280.23-P1P2	-4.11919	1.69996	-4.07319	-0.64647	essential
UPF3A	ENSG00000169062	UPF3A_-_115047112.23-P1P2	-3.10493	-4.33226	-4.33523	-0.113634	non-essential
UPF3A	ENSG00000169062	UPF3A_-_115047082.23-P1P2	0.787599	-1.24726	0.925742	-0.336748	non-essential
UPF3A	ENSG00000169062	UPF3A_-_115047135.23-P1P2	-7.14841	-1.42176	-9.73411	0.692175	non-essential
UPF3A	ENSG00000169062	UPF3A_-_115047129.23-P1P2	0.255625	-0.401506	0.465832	-0.433327	non-essential
UPF3A	ENSG00000169062	UPF3A_+_115047592.23-P1P2	0.47705	-0.623789	0.39447	0.557855	non-essential
UPF3B	ENSG00000125351	UPF3B_+_118986902.23-P1P2	-6.97857	1.36189	-7.01972	0.522119	non-essential
UPF3B	ENSG00000125351	UPF3B_-_118986913.23-P1P2	1.12795	0.0429278	0.869846	-0.623491	non-essential
UPF3B	ENSG00000125351	UPF3B_-_118986938.23-P1P2	0.114569	0.515324	-0.221655	0.634288	non-essential
UPF3B	ENSG00000125351	UPF3B_-_118986948.23-P1P2	-0.326965	-0.971659	-0.506218	0.5585	non-essential
UPF3B	ENSG00000125351	UPF3B_+_118986951.23-P1P2	1.10554	0.109994	0.969833	0.675351	non-essential
UPK1A	ENSG00000105668	UPK1A_-_36157830.23-P1P2	0.574649	-0.349826	1.10575	-0.13047	non-essential
UPK1A	ENSG00000105668	UPK1A_-_36157480.23-P1P2	1.08872	-0.368056	1.08675	0.476725	non-essential
UPK1A	ENSG00000105668	UPK1A_+_36157526.23-P1P2	-5.86708	-1.21678	-6.21681	-0.138394	non-essential
UPK1A	ENSG00000105668	UPK1A_-_36157445.23-P1P2	0.139428	0.378399	0.440219	0.460821	non-essential
UPK1A	ENSG00000105668	UPK1A_-_36157910.23-P1P2	0.955808	-0.346258	1.0455	0.0534206	non-essential
UPK1B	ENSG00000114638	UPK1B_-_118892480.23-P1P2	-2.77656	2.80521	0.0160033	-1.73932	non-essential
UPK1B	ENSG00000114638	UPK1B_-_118892477.23-P1P2	0.949534	0.0170442	0.542177	1.00681	non-essential
UPK1B	ENSG00000114638	UPK1B_-_118892435.23-P1P2	-3.40253	-0.310717	-5.03474	0.826334	non-essential
UPK1B	ENSG00000114638	UPK1B_+_118892854.23-P1P2	0.263819	1.10747	0.78843	0.423159	non-essential
UPK1B	ENSG00000114638	UPK1B_-_118892452.23-P1P2	-0.30572	-0.323235	-0.552821	0.570295	non-essential
UPK2	ENSG00000110375	UPK2_-_118826997.23-P1P2	0.123602	-1.56599	0.45153	-0.620575	non-essential
UPK2	ENSG00000110375	UPK2_+_118827049.23-P1P2	0.385886	-1.2198	-0.442589	0.31219	non-essential
UPK2	ENSG00000110375	UPK2_+_118827066.23-P1P2	0.480423	-0.0194462	0.763703	-0.0857392	non-essential
UPK2	ENSG00000110375	UPK2_+_118827075.23-P1P2	0.119372	-0.520784	0.760436	0.319529	non-essential
UPK2	ENSG00000110375	UPK2_-_118827503.23-P1P2	0.357538	1.25248	0.151781	0.668808	non-essential
UPK3A	ENSG00000100373	UPK3A_+_45680816.23-P1P2	-0.428135	1.72864	0.00306112	1.6077	non-essential
UPK3A	ENSG00000100373	UPK3A_+_45681094.23-P1P2	0.895209	-0.039937	0.860164	0.139852	non-essential
UPK3A	ENSG00000100373	UPK3A_+_45681311.23-P1P2	1.37972	0.364803	0.784758	-0.629966	non-essential
UPK3A	ENSG00000100373	UPK3A_-_45681228.23-P1P2	0.435004	1.18115	1.36586	0.130411	non-essential
UPK3A	ENSG00000100373	UPK3A_-_45681282.23-P1P2	-0.150882	0.182776	0.524771	0.289234	non-essential
UPK3B	ENSG00000243566	UPK3B_+_76139990.23-P1P2	-1.27317	0.831309	-1.00299	0.65591	non-essential
UPK3B	ENSG00000243566	UPK3B_-_76139906.23-P1P2	-0.753112	0.366597	-0.00262131	-0.458004	non-essential
UPK3B	ENSG00000243566	UPK3B_-_76139986.23-P1P2	-0.211264	-0.326106	-0.587558	0.542822	non-essential
UPK3B	ENSG00000243566	UPK3B_-_76140001.23-P1P2	-3.44452	-0.316257	-3.65342	0.117196	non-essential
UPK3B	ENSG00000243566	UPK3B_-_76140097.23-P1P2	-0.113563	-0.760708	-0.648892	-0.965001	non-essential
UPK3BL	ENSG00000267368	UPK3BL_+_102283219.23-P1P2	0.0269891	1.01759	0.283091	-0.151989	non-essential
UPP1	ENSG00000183696	UPP1_+_48129281.23-P1P2	0.314769	0.0614469	0.934939	-0.459133	non-essential
UPP1	ENSG00000183696	UPP1_+_48128921.23-P1P2	-0.574303	1.00081	-0.28507	0.102309	non-essential
UPP1	ENSG00000183696	UPP1_+_48128917.23-P1P2	-2.07794	-0.226928	-2.22218	-1.19021	non-essential
UPP1	ENSG00000183696	UPP1_+_48128906.23-P1P2	0.0367781	-0.181581	-0.58378	1.35462	non-essential
UPP1	ENSG00000183696	UPP1_+_48128909.23-P1P2	-0.698678	0.905444	-0.0762742	0.516475	non-essential
UPP2	ENSG00000007001	UPP2_-_158958622.23-P1P2	0.767723	1.22756	0.831019	0.902962	non-essential
UPP2	ENSG00000007001	UPP2_-_158958476.23-P1P2	0.197152	0.367495	0.348593	-0.168838	non-essential
UPP2	ENSG00000007001	UPP2_+_158958594.23-P1P2	0.00427148	0.656698	-0.426296	0.606735	non-essential
UPP2	ENSG00000007001	UPP2_-_158958866.23-P1P2	0.0684571	-0.668159	0.316816	0.170109	non-essential
UPP2	ENSG00000007001	UPP2_-_158958372.23-P1P2	-1.11859	-0.952318	-1.08122	0.917947	non-essential
UPRT	ENSG00000094841	UPRT_-_74494489.23-P1P2	0.689805	-0.916821	0.207627	0.239572	non-essential
UPRT	ENSG00000094841	UPRT_-_74493986.23-P1P2	-0.00881925	1.19829	0.48689	0.759444	non-essential
UPRT	ENSG00000094841	UPRT_+_74494376.23-P1P2	0.175763	-0.860498	0.138363	0.583519	non-essential
UPRT	ENSG00000094841	UPRT_-_74494410.23-P1P2	0.201222	-1.4609	-0.270054	0.976672	non-essential
UPRT	ENSG00000094841	UPRT_-_74493946.23-P1P2	0.79368	-0.250166	-0.0784726	-0.134308	non-essential
UQCC1	ENSG00000101019	UQCC1_+_33999681.23-P1P2	-1.92097	1.24788	-1.84572	0.779971	non-essential
UQCC1	ENSG00000101019	UQCC1_+_33999951.23-P1P2	0.417676	-0.00195726	-0.734228	1.33218	non-essential
UQCC1	ENSG00000101019	UQCC1_+_33999659.23-P1P2	-2.82055	-0.79312	-1.89588	-0.765017	non-essential
UQCC1	ENSG00000101019	UQCC1_+_33999676.23-P1P2	-0.0829557	-0.435584	0.148249	-0.904305	non-essential
UQCC1	ENSG00000101019	UQCC1_+_33999731.23-P1P2	-0.529982	-0.822229	-1.32015	-1.36036	non-essential
UQCC2	ENSG00000137288	UQCC2_+_33679000.23-P1P2	-0.356362	-0.145101	-0.35702	1.76258	non-essential
UQCC2	ENSG00000137288	UQCC2_-_33679018.23-P1P2	1.25319	-0.50612	0.537677	-0.357812	non-essential
UQCC2	ENSG00000137288	UQCC2_+_33679459.23-P1P2	0.496674	-1.92983	0.686029	-1.28496	non-essential
UQCC2	ENSG00000137288	UQCC2_-_33679502.23-P1P2	-5.23726	-2.17704	-5.53394	0.0497281	non-essential
UQCC2	ENSG00000137288	UQCC2_+_33679456.23-P1P2	-4.45704	1.05	-8.20024	5.89879	non-essential
UQCR10	ENSG00000184076	UQCR10_-_30163537.23-P1P2	0.227335	0.372613	0.56648	0.66152	non-essential
UQCR10	ENSG00000184076	UQCR10_-_30163599.23-P1P2	-7.51637	0.5984	-6.73864	1.38585	non-essential
UQCR10	ENSG00000184076	UQCR10_+_30163554.23-P1P2	-3.94569	-1.30826	-4.2222	0.718909	non-essential
UQCR10	ENSG00000184076	UQCR10_+_30163762.23-P1P2	0.6247	-1.27155	0.696658	-1.14394	non-essential
UQCR10	ENSG00000184076	UQCR10_-_30163605.23-P1P2	-2.6444	-0.33285	-3.83919	0.674507	non-essential
UQCR11	ENSG00000127540	UQCR11_+_1605424.23-P1P2	-0.449086	-1.28543	-0.796041	0.670633	non-essential
UQCR11	ENSG00000127540	UQCR11_+_1605435.23-P1P2	0.437228	0.0971819	0.404656	-0.491082	non-essential
UQCR11	ENSG00000127540	UQCR11_+_1605404.23-P1P2	-0.557364	0.760762	-0.266959	-0.425873	non-essential
UQCR11	ENSG00000127540	UQCR11_-_1605387.23-P1P2	-0.150181	0.412572	-0.16661	-0.929888	non-essential
UQCR11	ENSG00000127540	UQCR11_-_1605415.23-P1P2	-0.676448	0.858378	-0.366316	0.699379	non-essential
UQCRB	ENSG00000156467	UQCRB_-_97247570.23-P1P2	-4.21772	-4.80664	-4.75371	0.387638	non-essential
UQCRB	ENSG00000156467	UQCRB_-_97247585.23-P1P2	-5.40584	-4.13405	-6.59224	-2.52665	non-essential
UQCRB	ENSG00000156467	UQCRB_-_97247802.23-P1P2	-3.39664	-3.31156	-3.39525	-4.05832	non-essential
UQCRB	ENSG00000156467	UQCRB_+_97247411.23-P1P2	-4.51656	-2.65932	-4.27747	-0.946554	non-essential
UQCRB	ENSG00000156467	UQCRB_+_97247725.23-P1P2	-4.75783	-3.57794	-5.72025	-6.6054	non-essential
UQCRC1	ENSG00000010256	UQCRC1_+_48647049.23-P1	-4.78379	-3.22685	-5.6262	-0.67259	essential
UQCRC1	ENSG00000010256	UQCRC1_+_48647230.23-P1	-0.0941548	0.69593	-0.153605	0.874483	essential
UQCRC1	ENSG00000010256	UQCRC1_-_48643022.23-P2	-4.68176	-0.164819	-3.72014	-1.24577	essential
UQCRC1	ENSG00000010256	UQCRC1_-_48643052.23-P2	0.874195	0.828237	0.382373	0.752063	essential
UQCRC1	ENSG00000010256	UQCRC1_-_48647042.23-P1	-5.85531	-2.67597	-5.26369	-2.59054	essential
UQCRC1	ENSG00000010256	UQCRC1_+_48647028.23-P1	-3.90773	-1.19931	-4.77776	-1.12215	essential
UQCRC1	ENSG00000010256	UQCRC1_+_48647013.23-P1	-2.05592	-1.91675	-1.94419	-0.987307	essential
UQCRC1	ENSG00000010256	UQCRC1_+_48643236.23-P2	2.01035	-2.17255	1.77112	-0.848966	essential
UQCRC1	ENSG00000010256	UQCRC1_+_48642976.23-P2	1.47647	-0.509759	0.683626	1.58964	essential
UQCRC1	ENSG00000010256	UQCRC1_+_48642777.23-P2	-0.559548	0.642017	-1.02892	2.38388	essential
UQCRC2	ENSG00000140740	UQCRC2_+_21964884.23-P1P2	-1.79068	-2.65016	-2.92707	-1.00158	non-essential
UQCRC2	ENSG00000140740	UQCRC2_-_21965094.23-P1P2	-0.877768	-1.19336	-1.12928	-0.928054	non-essential
UQCRC2	ENSG00000140740	UQCRC2_+_21965125.23-P1P2	0.12985	-0.213502	0.431074	-0.917506	non-essential
UQCRC2	ENSG00000140740	UQCRC2_+_21965146.23-P1P2	-4.88747	1.57765	-5.4591	0.260073	non-essential
UQCRC2	ENSG00000140740	UQCRC2_+_21965121.23-P1P2	-0.281211	-1.0196	-1.42607	1.03074	non-essential
UQCRFS1	ENSG00000169021	UQCRFS1_+_29704033.23-P1P2	-9.1704	-4.63081	-12.0078	-0.361673	essential
UQCRFS1	ENSG00000169021	UQCRFS1_-_29704026.23-P1P2	-6.62541	-5.27347	-8.40083	-0.848758	essential
UQCRFS1	ENSG00000169021	UQCRFS1_-_29703669.23-P1P2	-6.9391	-5.55398	-8.51495	-1.71539	essential
UQCRFS1	ENSG00000169021	UQCRFS1_-_29703611.23-P1P2	-14.9281	-2.81284	-15.4401	-0.06123	essential
UQCRFS1	ENSG00000169021	UQCRFS1_-_29703828.23-P1P2	-8.41162	-5.69043	-8.87213	-5.59284	essential
UQCRH	ENSG00000173660	UQCRH_+_46769841.23-P1P2	-0.29466	-0.207999	-0.53976	0.98052	non-essential
UQCRH	ENSG00000173660	UQCRH_+_46769378.23-P1P2	1.0938	0.546012	0.24955	-0.10731	non-essential
UQCRH	ENSG00000173660	UQCRH_+_46769577.23-P1P2	-0.559385	-0.0170587	-0.260847	1.21496	non-essential
UQCRH	ENSG00000173660	UQCRH_+_46769368.23-P1P2	0.254104	-0.738184	1.11368	0.273985	non-essential
UQCRH	ENSG00000173660	UQCRH_+_46769769.23-P1P2	0.234184	-0.522663	-0.227632	0.103561	non-essential
UQCRQ	ENSG00000164405	UQCRQ_+_132202792.23-P1P2	-3.92851	-0.2205	-4.40444	0.771245	non-essential
UQCRQ	ENSG00000164405	UQCRQ_+_132202789.23-P1P2	-1.91122	-1.01168	-2.72485	-0.12012	non-essential
UQCRQ	ENSG00000164405	UQCRQ_-_132202364.23-P1P2	-3.51698	-4.00902	-3.82232	-4.15736	non-essential
UQCRQ	ENSG00000164405	UQCRQ_-_132202352.23-P1P2	-2.62696	-2.0596	-3.87712	-0.0588493	non-essential
UQCRQ	ENSG00000164405	UQCRQ_+_132202723.23-P1P2	-0.945367	-0.0864932	-1.20642	-0.125196	non-essential
URAD	ENSG00000183463	URAD_+_28562775.23-P1P2	0.480297	0.50246	0.684578	-0.867136	non-essential
URAD	ENSG00000183463	URAD_+_28562784.23-P1P2	-0.0269593	0.671502	0.477	0.0888365	non-essential
URAD	ENSG00000183463	URAD_-_28562712.23-P1P2	0.0561057	1.24311	0.231991	0.372468	non-essential
URAD	ENSG00000183463	URAD_-_28562613.23-P1P2	-1.30147	2.06835	-1.92741	3.64928	non-essential
URAD	ENSG00000183463	URAD_+_28562811.23-P1P2	0.362437	0.339722	-0.122193	0.886474	non-essential
URB1	ENSG00000142207	URB1_+_33765254.23-P1P2	-6.8195	-2.62441	-8.08318	-4.99883	non-essential
URB1	ENSG00000142207	URB1_-_33764916.23-P1P2	0.291411	0.568877	-0.830302	0.655869	non-essential
URB1	ENSG00000142207	URB1_+_33764965.23-P1P2	-7.13383	0.569748	-10.4284	-0.219322	non-essential
URB1	ENSG00000142207	URB1_-_33765332.23-P1P2	-3.14513	-0.164583	-3.30496	-1.15856	non-essential
URB1	ENSG00000142207	URB1_-_33765261.23-P1P2	-7.85453	0.334422	-8.41673	-1.04543	non-essential
URB2	ENSG00000135763	URB2_-_229761980.23-P1P2	-0.614594	1.14147	-1.10576	1.62447	non-essential
URB2	ENSG00000135763	URB2_+_229762047.23-P1P2	-0.841968	0.463555	-2.08803	0.549845	non-essential
URB2	ENSG00000135763	URB2_+_229762392.23-P1P2	-0.0983329	-0.0551339	0.0949608	0.25793	non-essential
URB2	ENSG00000135763	URB2_+_229762327.23-P1P2	-0.474574	0.612683	-0.261302	0.0656606	non-essential
URB2	ENSG00000135763	URB2_-_229762001.23-P1P2	-1.93725	-0.597039	-4.31015	-0.959804	non-essential
URGCP	ENSG00000106608	URGCP_-_43965984.23-P2	0.711755	-1.20671	0.468044	0.0240514	non-essential
URGCP	ENSG00000106608	URGCP_-_43965901.23-P2	1.3729	-0.0128911	0.845503	-0.780935	non-essential
URGCP	ENSG00000106608	URGCP_-_43965571.23-P2	-1.01724	0.276644	-0.895909	1.28691	non-essential
URGCP	ENSG00000106608	URGCP_+_43945813.23-P1	-3.04989	-1.29329	-2.98812	0.551925	non-essential
URGCP	ENSG00000106608	URGCP_-_43946163.23-P1	0.282789	0.977977	0.685346	0.268715	non-essential
URGCP	ENSG00000106608	URGCP_-_43945997.23-P1	-2.45847	1.31277	-0.288959	0.282581	non-essential
URGCP	ENSG00000106608	URGCP_-_43965944.23-P2	-0.226079	0.718445	-0.201433	0.135029	non-essential
URGCP	ENSG00000106608	URGCP_+_43945778.23-P1	-0.528677	-0.485438	1.67832	-3.45964	non-essential
URGCP	ENSG00000106608	URGCP_+_43946170.23-P1	0.338867	-0.137585	0.257116	-0.182228	non-essential
URGCP	ENSG00000106608	URGCP_-_43965604.23-P2	0.402349	-0.261371	-0.188212	1.52651	non-essential
URI1	ENSG00000105176	URI1_-_30433206.23-P1P2	-6.90332	0.96827	-8.40795	-0.0508242	non-essential
URI1	ENSG00000105176	URI1_-_30433213.23-P1P2	-5.82919	0.946951	-7.59196	0.276201	non-essential
URI1	ENSG00000105176	URI1_+_30433164.23-P1P2	-4.22433	0.749839	-7.71197	1.0726	non-essential
URI1	ENSG00000105176	URI1_-_30433571.23-P1P2	-6.22357	1.83385	-8.98942	-0.244935	non-essential
URI1	ENSG00000105176	URI1_-_30433193.23-P1P2	-1.91826	1.73504	-2.10061	-1.94515	non-essential
URM1	ENSG00000167118	URM1_-_131133680.23-P1P2	-4.98198	-2.31003	-5.89906	-0.242886	non-essential
URM1	ENSG00000167118	URM1_+_131133668.23-P1P2	-8.08131	0.739965	-8.20667	0.318817	non-essential
URM1	ENSG00000167118	URM1_-_131133845.23-P1P2	-2.2683	0.939942	-3.23349	-0.780156	non-essential
URM1	ENSG00000167118	URM1_-_131133683.23-P1P2	-8.11723	3.06213	-7.26828	-0.00506229	non-essential
URM1	ENSG00000167118	URM1_-_131133686.23-P1P2	-8.12403	1.28842	-9.47778	1.69395	non-essential
UROC1	ENSG00000159650	UROC1_+_126236500.23-P1P2	-0.282771	0.330973	-0.180347	0.412297	non-essential
UROC1	ENSG00000159650	UROC1_+_126236533.23-P1P2	1.95858	0.329137	1.8972	-0.585882	non-essential
UROC1	ENSG00000159650	UROC1_-_126236579.23-P1P2	0.536795	0.0805651	0.832696	0.313018	non-essential
UROC1	ENSG00000159650	UROC1_-_126236476.23-P1P2	-6.27737	-1.96485	-6.44223	0.224728	non-essential
UROC1	ENSG00000159650	UROC1_-_126236254.23-P1P2	-0.170157	1.13136	0.133071	0.477308	non-essential
UROD	ENSG00000126088	UROD_-_45478371.23-P1P2	-0.540009	-0.276071	-0.46925	-1.56444	essential
UROD	ENSG00000126088	UROD_-_45477940.23-P1P2	-11.9102	-7.81212	-12.9233	-6.85811	essential
UROD	ENSG00000126088	UROD_-_45477955.23-P1P2	-10.447	-3.34944	-11.5523	-3.3281	essential
UROD	ENSG00000126088	UROD_+_45478049.23-P1P2	0.0780625	-0.103838	0.324015	-0.858743	essential
UROS	ENSG00000188690	UROS_-_127511795.23-P1P2	0.823902	-0.994828	-0.018004	0.244074	non-essential
UROS	ENSG00000188690	UROS_-_127511786.23-P1P2	0.299111	1.08122	0.250339	0.100043	non-essential
UROS	ENSG00000188690	UROS_-_127511417.23-P1P2	-0.867387	1.20206	-0.21353	-0.272631	non-essential
UROS	ENSG00000188690	UROS_-_127511704.23-P1P2	1.14227	-0.269266	0.402841	0.0286319	non-essential
UROS	ENSG00000188690	UROS_-_127511412.23-P1P2	-1.25106	1.28859	-1.21944	1.15843	non-essential
USB1	ENSG00000103005	USB1_+_58035737.23-P1P2	0.218884	0.110164	0.594981	0.124449	non-essential
USB1	ENSG00000103005	USB1_+_58035399.23-P1P2	0.757679	1.20272	0.92343	-0.524785	non-essential
USB1	ENSG00000103005	USB1_-_58035409.23-P1P2	0.996523	0.560354	1.06589	-0.336453	non-essential
USB1	ENSG00000103005	USB1_+_58035337.23-P1P2	-3.31584	-1.58997	-5.52686	0.811811	non-essential
USB1	ENSG00000103005	USB1_-_58035370.23-P1P2	-1.62002	1.12033	-4.883	1.43119	non-essential
USE1	ENSG00000053501	USE1_+_17326604.23-P1P2	-7.79213	1.90684	-8.57432	0.879125	non-essential
USE1	ENSG00000053501	USE1_-_17326217.23-P1P2	-14.1239	-3.2314	-12.8087	-1.39181	non-essential
USE1	ENSG00000053501	USE1_-_17326220.23-P1P2	-6.27748	0.113121	-5.17306	1.82731	non-essential
USE1	ENSG00000053501	USE1_-_17326585.23-P1P2	-1.49658	1.41242	-1.7195	-0.618757	non-essential
USE1	ENSG00000053501	USE1_-_17326244.23-P1P2	-12.2323	-1.96426	-9.52046	-7.34507	non-essential
USF1	ENSG00000158773	USF1_+_161015702.23-P1P2	-0.813582	-0.743352	-0.431166	0.29276	non-essential
USF1	ENSG00000158773	USF1_+_161015697.23-P1P2	-0.238022	-0.00231584	-0.0439567	0.541259	non-essential
USF1	ENSG00000158773	USF1_+_161015713.23-P1P2	-0.465892	-1.00908	0.0161568	-1.06617	non-essential
USF1	ENSG00000158773	USF1_+_161015630.23-P1P2	-0.540946	-0.126614	-0.463529	-2.07037	non-essential
USF1	ENSG00000158773	USF1_+_161015691.23-P1P2	-4.95082	0.761154	-4.09511	0.462127	non-essential
USF2	ENSG00000105698	USF2_-_35760367.23-P1P2	0.210884	0.0977058	-0.137778	0.66638	non-essential
USF2	ENSG00000105698	USF2_+_35759877.23-P1P2	-5.57222	2.09369	-7.79622	1.15874	non-essential
USF2	ENSG00000105698	USF2_-_35760370.23-P1P2	-8.16175	0.580246	-8.45823	-2.2019	non-essential
USF2	ENSG00000105698	USF2_+_35759839.23-P1P2	0.184737	-0.358119	-0.707858	-1.11561	non-essential
USF2	ENSG00000105698	USF2_+_35760338.23-P1P2	1.01171	0.441474	1.328	-0.132548	non-essential
USH1C	ENSG00000006611	USH1C_+_17565893.23-P1P2	0.715901	-0.818673	0.866641	-0.467339	non-essential
USH1C	ENSG00000006611	USH1C_-_17565488.23-P1P2	-8.24331	-4.22775	-7.49691	-1.85377	non-essential
USH1C	ENSG00000006611	USH1C_-_17565720.23-P1P2	-0.31472	0.0946545	-0.943476	-1.78023	non-essential
USH1C	ENSG00000006611	USH1C_-_17565505.23-P1P2	0.252156	-0.825415	0.132745	0.617239	non-essential
USH1C	ENSG00000006611	USH1C_+_17565887.23-P1P2	1.22516	-0.011424	1.06038	0.332843	non-essential
USH1G	ENSG00000182040	USH1G_-_72918919.23-P1P2	0.326614	-0.162709	0.167631	-0.112009	non-essential
USH1G	ENSG00000182040	USH1G_-_72918901.23-P1P2	0.281903	0.342088	0.403334	0.505064	non-essential
USH1G	ENSG00000182040	USH1G_-_72918982.23-P1P2	-0.671289	0.474285	-0.665829	0.657656	non-essential
USH1G	ENSG00000182040	USH1G_-_72919314.23-P1P2	-0.0549832	0.201446	0.0725605	1.48715	non-essential
USH1G	ENSG00000182040	USH1G_+_72919301.23-P1P2	1.06943	0.426779	1.06576	0.631838	non-essential
USH2A	ENSG00000042781	USH2A_+_216596361.23-P1P2	0.983912	-0.393714	0.665758	-0.0145928	non-essential
USH2A	ENSG00000042781	USH2A_+_216596614.23-P1P2	-0.785729	-1.5298	-1.17084	1.73304	non-essential
USH2A	ENSG00000042781	USH2A_+_216596796.23-P1P2	0.0752892	0.568447	0.27237	0.228262	non-essential
USH2A	ENSG00000042781	USH2A_-_216596742.23-P1P2	0.614351	-0.275957	0.775641	0.0689165	non-essential
USH2A	ENSG00000042781	USH2A_+_216596777.23-P1P2	-0.229917	-0.47386	-0.315779	0.59103	non-essential
USHBP1	ENSG00000130307	USHBP1_-_17375512.23-P1P2	1.67211	-0.28066	1.93736	-0.329597	non-essential
USHBP1	ENSG00000130307	USHBP1_-_17375539.23-P1P2	-0.463692	-1.79137	-0.790788	0.0769174	non-essential
USHBP1	ENSG00000130307	USHBP1_+_17375478.23-P1P2	-1.0321	-0.254174	-1.45897	1.5372	non-essential
USHBP1	ENSG00000130307	USHBP1_+_17375185.23-P1P2	0.552471	-0.6973	-0.526255	1.56907	non-essential
USMG5	ENSG00000173915	USMG5_+_105155823.23-P1P2	0.204424	-0.81243	0.097678	-1.32121	non-essential
USMG5	ENSG00000173915	USMG5_+_105155843.23-P1P2	-0.0864463	0.286747	-0.192995	0.651453	non-essential
USMG5	ENSG00000173915	USMG5_+_105156196.23-P1P2	-3.22741	0.765309	-5.05794	-0.396094	non-essential
USMG5	ENSG00000173915	USMG5_-_105155886.23-P1P2	1.11967	0.364694	-0.503604	0.861689	non-essential
USMG5	ENSG00000173915	USMG5_+_105156174.23-P1P2	-0.877144	0.941439	-0.878628	-0.00496742	non-essential
USP1	ENSG00000162607	USP1_+_62902760.23-P1P2	-0.281877	0.221739	-1.26887	-1.92256	non-essential
USP1	ENSG00000162607	USP1_+_62903144.23-P1P2	-6.13796	-0.825537	-5.31351	-4.72063	non-essential
USP1	ENSG00000162607	USP1_+_62903191.23-P1P2	-3.31482	2.14941	-4.02199	0.675214	non-essential
USP1	ENSG00000162607	USP1_+_62903177.23-P1P2	-0.820078	0.70808	-1.60347	-0.371206	non-essential
USP1	ENSG00000162607	USP1_+_62902791.23-P1P2	0.353332	-0.0387273	-0.490958	-1.25633	non-essential
USP10	ENSG00000103194	USP10_-_84733942.23-P1P2	0.738138	-1.9664	1.03825	-1.29087	non-essential
USP10	ENSG00000103194	USP10_-_84733819.23-P1P2	-0.777833	0.731943	-1.03385	-0.227401	non-essential
USP10	ENSG00000103194	USP10_-_84734006.23-P1P2	0.301277	0.275998	0.674525	0.7084	non-essential
USP10	ENSG00000103194	USP10_-_84733673.23-P1P2	-5.03161	0.376506	-5.67592	-2.74876	non-essential
USP10	ENSG00000103194	USP10_+_84733660.23-P1P2	-0.496936	0.438868	-0.667742	0.00792235	non-essential
USP11	ENSG00000102226	USP11_-_47092439.23-P1P2	-0.730199	0.863617	-0.51732	-0.00876608	non-essential
USP11	ENSG00000102226	USP11_+_47092774.23-P1P2	0.854868	0.111714	0.490021	0.0709839	non-essential
USP11	ENSG00000102226	USP11_-_47092435.23-P1P2	-0.672924	0.63839	-0.572282	1.10592	non-essential
USP11	ENSG00000102226	USP11_-_47092663.23-P1P2	-0.236847	-1.21039	-0.19969	-3.21255	non-essential
USP11	ENSG00000102226	USP11_-_47093197.23-P1P2	-5.33386	-0.645267	-6.24204	0.580828	non-essential
USP12	ENSG00000152484	USP12_+_27745482.23-P1P2	-1.91146	1.3315	-1.51375	0.469785	non-essential
USP12	ENSG00000152484	USP12_+_27745894.23-P1P2	-3.27074	1.08426	-3.87703	1.00771	non-essential
USP12	ENSG00000152484	USP12_+_27745879.23-P1P2	-1.01055	1.05301	-0.663843	1.54255	non-essential
USP12	ENSG00000152484	USP12_-_27745952.23-P1P2	0.66609	-0.256976	0.473375	0.271276	non-essential
USP12	ENSG00000152484	USP12_+_27745932.23-P1P2	-0.435227	-0.978572	-0.692816	-0.241392	non-essential
USP13	ENSG00000058056	USP13_+_179371109.23-P1P2	-0.145996	1.45924	0.233581	0.0831181	non-essential
USP13	ENSG00000058056	USP13_-_179371086.23-P1P2	0.639319	0.624266	0.691946	-0.0733085	non-essential
USP13	ENSG00000058056	USP13_+_179370596.23-P1P2	-3.31105	0.744587	-4.50989	2.00053	non-essential
USP13	ENSG00000058056	USP13_+_179371280.23-P1P2	-0.250914	0.3434	-0.466171	-0.251951	non-essential
USP13	ENSG00000058056	USP13_+_179370918.23-P1P2	-6.08064	-4.46028	-7.51966	-4.93934	non-essential
USP14	ENSG00000101557	USP14_-_158932.23-P1P2	2.00283	-0.445475	1.41379	-0.69893	non-essential
USP14	ENSG00000101557	USP14_-_159021.23-P1P2	0.615083	-0.241015	0.666725	0.530233	non-essential
USP14	ENSG00000101557	USP14_+_158632.23-P1P2	1.24076	-0.542341	0.848599	-0.473185	non-essential
USP14	ENSG00000101557	USP14_-_158935.23-P1P2	0.918335	0.184478	0.814821	0.0200006	non-essential
USP14	ENSG00000101557	USP14_+_158644.23-P1P2	-0.169889	1.2245	-0.847252	-0.299922	non-essential
USP15	ENSG00000135655	USP15_+_62654170.23-P1P2	0.9913	0.358126	2.13581	-0.715703	non-essential
USP15	ENSG00000135655	USP15_-_62654233.23-P1P2	2.26206	-1.77387	2.62907	-2.49079	non-essential
USP15	ENSG00000135655	USP15_-_62654201.23-P1P2	-1.63335	0.773694	-0.586909	-1.51021	non-essential
USP15	ENSG00000135655	USP15_+_62654560.23-P1P2	1.26651	-0.761267	1.09109	-0.272024	non-essential
USP15	ENSG00000135655	USP15_+_62654173.23-P1P2	1.46915	-0.723582	1.49233	-0.305992	non-essential
USP16	ENSG00000156256	USP16_-_30397070.23-P1P2	-1.8935	-0.843473	-2.15918	-0.791377	non-essential
USP16	ENSG00000156256	USP16_-_30397402.23-P1P2	0.490036	-1.22695	-0.0607698	0.310364	non-essential
USP16	ENSG00000156256	USP16_+_30397092.23-P1P2	-0.188152	0.859072	-1.06712	1.79049	non-essential
USP16	ENSG00000156256	USP16_+_30397023.23-P1P2	-0.884093	0.467918	-2.1716	2.99903	non-essential
USP16	ENSG00000156256	USP16_+_30397003.23-P1P2	-0.589816	-0.27068	-1.29982	0.61945	non-essential
USP18	ENSG00000184979	USP18_-_18632892.23-P1P2	-1.65492	1.38631	-1.9619	1.25181	non-essential
USP18	ENSG00000184979	USP18_-_18633000.23-P1P2	0.821601	0.455037	0.979591	0.205799	non-essential
USP18	ENSG00000184979	USP18_-_18632749.23-P1P2	0.106978	0.936537	0.587083	0.88679	non-essential
USP18	ENSG00000184979	USP18_-_18632964.23-P1P2	-0.485697	0.923275	0.392621	-0.673313	non-essential
USP18	ENSG00000184979	USP18_-_18632948.23-P1P2	2.01514	0.0941522	2.18936	-1.1215	non-essential
USP19	ENSG00000172046	USP19_-_49158246.23-P1P2	1.01553	1.84234	1.48691	0.95759	non-essential
USP19	ENSG00000172046	USP19_+_49158238.23-P1P2	0.951019	-0.123556	0.938782	-1.19039	non-essential
USP19	ENSG00000172046	USP19_-_49157850.23-P1P2	-8.41689	-2.81439	-9.70833	-0.30579	non-essential
USP19	ENSG00000172046	USP19_-_49157742.23-P1P2	0.532593	1.09302	-0.0616312	0.638983	non-essential
USP19	ENSG00000172046	USP19_+_49158108.23-P1P2	0.716623	0.58702	0.544053	-1.11875	non-essential
USP2	ENSG00000036672	USP2_-_119234478.23-P1	-0.0916276	-0.206944	0.316128	-0.155764	non-essential
USP2	ENSG00000036672	USP2_+_119234876.23-P1	-0.190329	-0.24122	-0.151062	1.64402	non-essential
USP2	ENSG00000036672	USP2_-_119234403.23-P1	-1.1385	1.50208	-1.47752	-0.648645	non-essential
USP2	ENSG00000036672	USP2_-_119234832.23-P1	-0.249214	2.07414	-0.82485	2.00814	non-essential
USP2	ENSG00000036672	USP2_+_119249597.23-P2	0.0334988	0.0235277	0.372489	0.888407	non-essential
USP2	ENSG00000036672	USP2_-_119249352.23-P2	1.40244	-0.317165	0.98564	-1.05578	non-essential
USP2	ENSG00000036672	USP2_-_119249728.23-P2	1.56108	-1.84473	0.0244605	0.174493	non-essential
USP2	ENSG00000036672	USP2_-_119249365.23-P2	0.706115	-0.57248	0.603419	-0.428084	non-essential
USP2	ENSG00000036672	USP2_-_119249739.23-P2	-0.386171	-1.75276	0.432314	-5.42306	non-essential
USP2	ENSG00000036672	USP2_+_119234467.23-P1	-0.304255	1.58014	0.244358	-1.43417	non-essential
USP20	ENSG00000136878	USP20_-_132597754.23-P1P2	0.81171	-0.737435	0.595518	0.872844	non-essential
USP20	ENSG00000136878	USP20_-_132597757.23-P1P2	-0.87477	1.55495	-0.677124	0.619224	non-essential
USP20	ENSG00000136878	USP20_-_132597734.23-P1P2	0.696177	0.643801	0.830664	-0.0274476	non-essential
USP20	ENSG00000136878	USP20_+_132597790.23-P1P2	-3.12635	-2.86038	-4.91894	-0.406507	non-essential
USP20	ENSG00000136878	USP20_+_132597723.23-P1P2	-3.55281	-1.96295	-4.71869	-1.65046	non-essential
USP21	ENSG00000143258	USP21_-_161129316.23-P1P2	-4.30034	1.07262	-5.09587	1.51152	non-essential
USP21	ENSG00000143258	USP21_-_161129387.23-P1P2	-2.4031	0.299346	-2.12841	-0.135659	non-essential
USP21	ENSG00000143258	USP21_-_161129398.23-P1P2	-5.9932	-0.483804	-7.35055	-0.475149	non-essential
USP21	ENSG00000143258	USP21_-_161129346.23-P1P2	2.27939	-0.818526	1.89061	0.341358	non-essential
USP21	ENSG00000143258	USP21_+_161129668.23-P1P2	-8.93809	2.40863	-7.53802	0.343542	non-essential
USP22	ENSG00000124422	USP22_-_20946311.23-P1P2	-0.952675	1.34005	-2.35134	0.425423	non-essential
USP22	ENSG00000124422	USP22_-_20946401.23-P1P2	-0.833127	0.630982	-0.489406	0.664716	non-essential
USP22	ENSG00000124422	USP22_-_20946316.23-P1P2	-0.150834	0.924226	-0.68201	-1.29076	non-essential
USP22	ENSG00000124422	USP22_-_20945882.23-P1P2	1.00965	0.0398618	0.607089	0.908716	non-essential
USP22	ENSG00000124422	USP22_-_20946294.23-P1P2	-1.8799	0.665016	-3.23476	1.31625	non-essential
USP24	ENSG00000162402	USP24_-_55680623.23-P1P2	1.04826	-0.761743	1.07094	-0.389708	non-essential
USP24	ENSG00000162402	USP24_+_55680631.23-P1P2	1.07737	-0.89063	0.431578	0.961881	non-essential
USP24	ENSG00000162402	USP24_-_55680724.23-P1P2	-4.25633	1.88157	-3.50691	1.57223	non-essential
USP24	ENSG00000162402	USP24_+_55680634.23-P1P2	1.54231	-1.21696	1.60103	0.50484	non-essential
USP24	ENSG00000162402	USP24_-_55680833.23-P1P2	1.17827	0.178873	1.71985	-0.465338	non-essential
USP25	ENSG00000155313	USP25_-_17102360.23-P1P2	0.715061	-0.649206	0.594471	-1.03822	non-essential
USP25	ENSG00000155313	USP25_+_17102316.23-P1P2	-0.733823	0.353996	-1.69899	0.862962	non-essential
USP25	ENSG00000155313	USP25_+_17102298.23-P1P2	-3.26385	-0.625647	-4.31545	0.585629	non-essential
USP25	ENSG00000155313	USP25_+_17102509.23-P1P2	-0.233764	-0.312548	-1.06387	-0.626535	non-essential
USP25	ENSG00000155313	USP25_-_17102310.23-P1P2	-0.259302	-0.928359	-0.56338	0.16685	non-essential
USP26	ENSG00000134588	USP26_+_132231100.23-P1P2	0.656566	-0.456326	1.11015	-0.0482413	non-essential
USP26	ENSG00000134588	USP26_+_132231083.23-P1P2	1.0119	0.634718	0.99708	-0.496007	non-essential
USP26	ENSG00000134588	USP26_+_132231103.23-P1P2	0.989494	0.372543	1.46389	-0.678299	non-essential
USP26	ENSG00000134588	USP26_+_132231110.23-P1P2	0.466162	-1.50496	0.576925	0.19283	non-essential
USP26	ENSG00000134588	USP26_-_132231151.23-P1P2	0.563427	-0.692468	-0.00671303	0.22342	non-essential
USP27X	ENSG00000273820	USP27X_-_49644109.23-P1P2	0.570492	0.0618404	0.300045	0.365507	non-essential
USP27X	ENSG00000273820	USP27X_+_49644094.23-P1P2	0.747776	-1.38513	0.259698	-0.173867	non-essential
USP27X	ENSG00000273820	USP27X_+_49644434.23-P1P2	-1.49411	2.10967	-1.98751	1.19765	non-essential
USP27X	ENSG00000273820	USP27X_+_49644458.23-P1P2	-2.71498	0.399192	-3.69708	-1.69368	non-essential
USP27X	ENSG00000273820	USP27X_-_49644084.23-P1P2	1.97075	-0.198684	1.23045	-0.278407	non-essential
USP28	ENSG00000048028	USP28_-_113746063.23-P1P2	0.382201	0.397193	0.795246	-0.122862	non-essential
USP28	ENSG00000048028	USP28_+_113745821.23-P1P2	0.630435	-0.491458	0.516967	-0.398259	non-essential
USP28	ENSG00000048028	USP28_+_113746238.23-P1P2	-0.384585	0.449126	-0.868268	1.31132	non-essential
USP28	ENSG00000048028	USP28_-_113746230.23-P1P2	-0.328617	0.343226	-0.841577	0.808908	non-essential
USP28	ENSG00000048028	USP28_+_113746234.23-P1P2	0.823813	-0.586227	0.975117	-0.629085	non-essential
USP29	ENSG00000131864	USP29_+_57631423.23-P1P2	1.37931	-0.434127	1.28425	-0.395651	non-essential
USP29	ENSG00000131864	USP29_-_57631787.23-P1P2	-0.471553	1.291	0.126456	0.31475	non-essential
USP29	ENSG00000131864	USP29_-_57631473.23-P1P2	0.176817	0.90107	-0.166726	-1.02649	non-essential
USP29	ENSG00000131864	USP29_+_57631456.23-P1P2	-0.346941	0.277901	0.454926	-0.710484	non-essential
USP29	ENSG00000131864	USP29_+_57631453.23-P1P2	-1.37362	1.42246	-0.396256	-0.231334	non-essential
USP3	ENSG00000140455	USP3_-_63797251.23-P1P2	-0.935158	-0.461704	-0.726873	-0.299345	non-essential
USP3	ENSG00000140455	USP3_+_63796855.23-P1P2	0.266666	-0.471346	0.066408	-0.0385229	non-essential
USP3	ENSG00000140455	USP3_+_63796883.23-P1P2	0.836399	-1.89282	0.345601	0.491852	non-essential
USP3	ENSG00000140455	USP3_-_63796862.23-P1P2	-0.820078	1.04697	-0.653865	1.78895	non-essential
USP3	ENSG00000140455	USP3_+_63797207.23-P1P2	0.295328	-1.43651	-0.279491	1.34781	non-essential
USP30	ENSG00000135093	USP30_+_109490408.23-P1P2	-0.808628	0.539187	-0.157978	0.00979301	non-essential
USP30	ENSG00000135093	USP30_-_109490609.23-P1P2	-1.34746	0.376614	-2.53089	-0.229457	non-essential
USP30	ENSG00000135093	USP30_-_109490428.23-P1P2	0.0133599	1.00305	0.240322	0.714903	non-essential
USP30	ENSG00000135093	USP30_-_109490477.23-P1P2	-1.71857	0.227939	-1.35403	-1.13806	non-essential
USP30	ENSG00000135093	USP30_+_109490797.23-P1P2	1.52384	-1.08715	1.3339	0.0795992	non-essential
USP31	ENSG00000103404	USP31_+_23160325.23-P1P2	0.0785319	0.488698	-0.127629	-0.334255	non-essential
USP31	ENSG00000103404	USP31_-_23160343.23-P1P2	-5.21804	-1.39933	-5.56713	1.5503	non-essential
USP31	ENSG00000103404	USP31_+_23160406.23-P1P2	0.418254	0.532326	0.297394	0.851075	non-essential
USP31	ENSG00000103404	USP31_-_23160360.23-P1P2	-1.80951	1.5999	-1.23636	1.87289	non-essential
USP31	ENSG00000103404	USP31_-_23160340.23-P1P2	1.55277	-0.12124	0.851203	0.533981	non-essential
USP32	ENSG00000170832	USP32_-_58469438.23-P1P2	-1.08003	-0.73487	-0.517875	0.883542	non-essential
USP32	ENSG00000170832	USP32_+_58469076.23-P1P2	-5.48639	0.356743	-6.88575	1.94497	non-essential
USP32	ENSG00000170832	USP32_+_58469274.23-P1P2	-0.541849	-0.68568	-0.465464	1.16444	non-essential
USP32	ENSG00000170832	USP32_+_58469194.23-P1P2	-4.98926	2.48025	-6.0349	2.91627	non-essential
USP32	ENSG00000170832	USP32_-_58469380.23-P1P2	0.063405	-0.445857	-0.220376	-0.269222	non-essential
USP33	ENSG00000077254	USP33_+_78225470.23-P1P2	-0.75939	0.865446	0.0771615	-0.0844944	non-essential
USP33	ENSG00000077254	USP33_-_78225456.23-P1P2	-0.565659	0.67112	-0.76558	-0.289859	non-essential
USP33	ENSG00000077254	USP33_+_78225459.23-P1P2	-0.844081	-1.82502	-0.578507	-1.51456	non-essential
USP33	ENSG00000077254	USP33_+_78225108.23-P1P2	-1.05305	0.570571	-0.58845	-0.781508	non-essential
USP33	ENSG00000077254	USP33_+_78225104.23-P1P2	1.04958	-1.07424	1.07889	-0.112711	non-essential
USP34	ENSG00000115464	USP34_-_61698177.23-P1P2	0.426587	-0.648954	0.223816	1.39233	non-essential
USP34	ENSG00000115464	USP34_+_61697799.23-P1P2	0.195842	0.603228	-0.0875323	1.09971	non-essential
USP34	ENSG00000115464	USP34_+_61698193.23-P1P2	0.646473	-0.952753	0.599733	0.296674	non-essential
USP34	ENSG00000115464	USP34_+_61697650.23-P1P2	1.58041	-1.40587	1.05305	-0.672931	non-essential
USP34	ENSG00000115464	USP34_-_61697775.23-P1P2	0.0254142	-0.22397	-0.15991	0.37005	non-essential
USP35	ENSG00000118369	USP35_-_77899991.23-P1P2	-0.950307	-0.251861	-0.596633	-1.0599	non-essential
USP35	ENSG00000118369	USP35_+_77899947.23-P1P2	-1.27208	0.914594	-1.24444	2.11126	non-essential
USP35	ENSG00000118369	USP35_-_77900010.23-P1P2	0.4273	0.0956398	0.464443	0.0200761	non-essential
USP35	ENSG00000118369	USP35_+_77899919.23-P1P2	-2.46564	-0.480491	-2.08253	-0.0291837	non-essential
USP35	ENSG00000118369	USP35_+_77899979.23-P1P2	0.993318	-0.581042	1.12807	-0.227544	non-essential
USP36	ENSG00000055483	USP36_-_76836540.23-P1P2	0.272516	1.6796	0.305803	1.03813	non-essential
USP36	ENSG00000055483	USP36_+_76836692.23-P1P2	-2.44049	0.185113	-3.37818	0.231933	non-essential
USP36	ENSG00000055483	USP36_+_76836462.23-P1P2	0.66561	0.110868	0.598862	0.303181	non-essential
USP36	ENSG00000055483	USP36_+_76836480.23-P1P2	0.749622	-0.497535	0.372734	0.285392	non-essential
USP36	ENSG00000055483	USP36_+_76836854.23-P1P2	-3.41114	1.3608	-3.74806	0.115291	non-essential
USP37	ENSG00000135913	USP37_+_219433023.23-P1P2	-5.22279	1.72662	-6.20648	1.08377	non-essential
USP37	ENSG00000135913	USP37_+_219432899.23-P1P2	-3.31262	-0.15494	-3.04963	-2.5538	non-essential
USP37	ENSG00000135913	USP37_-_219432988.23-P1P2	-4.7706	-1.23486	-5.03105	-1.45284	non-essential
USP37	ENSG00000135913	USP37_-_219433042.23-P1P2	-9.71077	0.113273	-9.28433	1.09168	non-essential
USP37	ENSG00000135913	USP37_-_219433035.23-P1P2	-10.1886	-0.146946	-10.1831	-4.37261	non-essential
USP38	ENSG00000170185	USP38_+_144106133.23-P1P2	-0.216239	0.472552	0.0324397	0.273436	non-essential
USP38	ENSG00000170185	USP38_+_144106111.23-P1P2	0.390135	1.12845	0.483952	-0.206351	non-essential
USP38	ENSG00000170185	USP38_+_144106157.23-P1P2	0.339446	0.0336763	-0.0648922	1.02413	non-essential
USP38	ENSG00000170185	USP38_+_144106507.23-P1P2	-1.08599	1.22561	-1.00157	1.82119	non-essential
USP38	ENSG00000170185	USP38_+_144106164.23-P1P2	-0.806367	0.250525	-0.268628	-1.33037	non-essential
USP39	ENSG00000168883	USP39_+_85830061.23-P2	-0.573578	-0.178016	-0.532238	1.27209	essential
USP39	ENSG00000168883	USP39_-_85843339.23-P1	-10.4339	-0.487423	-9.92898	-5.29617	essential
USP39	ENSG00000168883	USP39_-_85830000.23-P2	0.878051	-0.506499	0.0638802	0.176635	essential
USP39	ENSG00000168883	USP39_-_85843486.23-P1	-7.88182	-5.75716	-7.87849	-5.31244	essential
USP39	ENSG00000168883	USP39_-_85843315.23-P1	-6.57365	-8.178	-5.5477	-3.11143	essential
USP39	ENSG00000168883	USP39_-_85830050.23-P2	0.965199	0.837744	0.81093	0.282491	essential
USP39	ENSG00000168883	USP39_-_85829993.23-P2	2.38414	-0.165816	2.66018	-2.16049	essential
USP39	ENSG00000168883	USP39_-_85843305.23-P1	-11.4895	-0.762472	-9.90164	-3.87516	essential
USP39	ENSG00000168883	USP39_-_85843325.23-P1	-13.2231	-6.99472	-17.6902	6.66714	essential
USP39	ENSG00000168883	USP39_-_85829973.23-P2	0.237398	1.91561	0.43897	0.273947	essential
USP4	ENSG00000114316	USP4_-_49377436.23-P1P2	-1.32305	1.36106	-2.80655	2.41441	non-essential
USP4	ENSG00000114316	USP4_+_49377073.23-P1P2	-0.428018	-0.810805	-0.000686	-0.15243	non-essential
USP4	ENSG00000114316	USP4_+_49377417.23-P1P2	0.285463	0.735109	0.244059	0.73747	non-essential
USP4	ENSG00000114316	USP4_+_49377068.23-P1P2	1.24959	-0.234594	1.53806	-0.907968	non-essential
USP4	ENSG00000114316	USP4_-_49377056.23-P1P2	0.414728	0.323407	0.361845	-0.0878715	non-essential
USP40	ENSG00000085982	USP40_-_234474988.23-P1P2	-0.249857	0.336571	-0.217201	1.27766	non-essential
USP40	ENSG00000085982	USP40_+_234475382.23-P1P2	-0.721118	-0.615087	-0.31591	-0.503889	non-essential
USP40	ENSG00000085982	USP40_+_234475191.23-P1P2	-0.263487	-1.11926	0.368382	-0.218935	non-essential
USP40	ENSG00000085982	USP40_-_234475002.23-P1P2	-0.261521	0.390045	0.252579	-0.0219115	non-essential
USP40	ENSG00000085982	USP40_-_234475391.23-P1P2	0.198069	0.209409	0.696387	-0.678457	non-essential
USP42	ENSG00000106346	USP42_+_6144958.23-P1P2	0.742467	-0.888907	0.202054	-1.13243	non-essential
USP42	ENSG00000106346	USP42_+_6144628.23-P1P2	-1.45734	-0.198214	-2.42356	-1.07533	non-essential
USP42	ENSG00000106346	USP42_+_6144561.23-P1P2	-0.365798	0.212904	-0.0774857	-0.594763	non-essential
USP42	ENSG00000106346	USP42_-_6144549.23-P1P2	-9.36054	0.547272	-9.3125	-6.68881	non-essential
USP42	ENSG00000106346	USP42_-_6144572.23-P1P2	-0.597133	0.197497	-1.03574	-0.174946	non-essential
USP43	ENSG00000154914	USP43_-_9549268.23-P1P2	-0.0503012	-0.167493	0.578754	0.207958	non-essential
USP43	ENSG00000154914	USP43_-_9548917.23-P1P2	0.573756	-0.247881	0.357108	-0.776632	non-essential
USP43	ENSG00000154914	USP43_-_9548883.23-P1P2	0.834647	-0.480057	0.366331	-0.512984	non-essential
USP43	ENSG00000154914	USP43_-_9549357.23-P1P2	-2.55035	-0.941691	-1.71347	-2.64666	non-essential
USP43	ENSG00000154914	USP43_-_9549127.23-P1P2	0.252038	0.647919	0.61163	-0.63972	non-essential
USP44	ENSG00000136014	USP44_+_95942506.23-P1	0.542574	-0.561101	0.303052	-0.0430186	non-essential
USP44	ENSG00000136014	USP44_+_95942592.23-P1	-0.293957	-0.0121161	-0.855464	-1.41118	non-essential
USP44	ENSG00000136014	USP44_+_95945108.23-P2	-0.0724934	1.03869	0.433196	0.390402	non-essential
USP44	ENSG00000136014	USP44_+_95942549.23-P1	-3.49096	-2.57517	-3.78811	-0.839222	non-essential
USP44	ENSG00000136014	USP44_+_95942123.23-P1	0.418253	-0.903865	0.438576	-0.154859	non-essential
USP44	ENSG00000136014	USP44_-_95945137.23-P2	0.856323	-0.215647	0.888333	-0.239345	non-essential
USP44	ENSG00000136014	USP44_-_95944673.23-P2	0.608265	-0.0695354	0.365019	0.0361387	non-essential
USP44	ENSG00000136014	USP44_+_95942529.23-P1	0.75285	-0.600902	0.842471	-0.614933	non-essential
USP44	ENSG00000136014	USP44_+_95945073.23-P2	0.0877165	-0.591442	0.172413	0.777169	non-essential
USP44	ENSG00000136014	USP44_+_95945084.23-P2	-3.5367	-1.01319	-0.630232	-1.89937	non-essential
USP45	ENSG00000123552	USP45_+_99963268.23-P1P2	-1.35674	0.33768	-1.55203	2.07402	non-essential
USP45	ENSG00000123552	USP45_+_99963100.23-P1P2	0.0561839	-0.147553	-0.386973	-0.483737	non-essential
USP45	ENSG00000123552	USP45_-_99962839.23-P1P2	-2.80088	-0.656841	-4.31848	0.964627	non-essential
USP45	ENSG00000123552	USP45_+_99963276.23-P1P2	-0.0848256	0.756615	0.370528	-0.476405	non-essential
USP45	ENSG00000123552	USP45_+_99963250.23-P1P2	1.0062	-0.869194	0.885479	-0.825222	non-essential
USP46	ENSG00000109189	USP46_+_53525375.23-P1P2	-0.120982	0.423049	0.589481	-0.253022	non-essential
USP46	ENSG00000109189	USP46_-_53525018.23-P1P2	-0.269307	0.715943	-0.00815643	-0.094145	non-essential
USP46	ENSG00000109189	USP46_-_53525384.23-P1P2	1.26496	-0.683205	0.793554	-1.52355	non-essential
USP46	ENSG00000109189	USP46_-_53525392.23-P1P2	-0.206176	1.10484	0.247335	0.453674	non-essential
USP46	ENSG00000109189	USP46_+_53525225.23-P1P2	0.868676	-0.552358	1.3131	-0.0772321	non-essential
USP47	ENSG00000170242	USP47_+_11863607.23-P1P2	1.06554	1.52247	0.900391	1.31981	non-essential
USP47	ENSG00000170242	USP47_-_11863910.23-P1P2	-6.94804	-3.12601	-5.84021	-0.357419	non-essential
USP47	ENSG00000170242	USP47_-_11864014.23-P1P2	0.804776	1.84302	0.556366	1.1102	non-essential
USP47	ENSG00000170242	USP47_+_11863604.23-P1P2	1.45045	1.97516	1.10583	-0.237046	non-essential
USP47	ENSG00000170242	USP47_+_11863558.23-P1P2	0.0541575	1.64783	-0.495468	1.22548	non-essential
USP48	ENSG00000090686	USP48_-_22109567.23-P1P2	-1.26099	1.29981	-1.07022	1.89329	non-essential
USP48	ENSG00000090686	USP48_-_22109230.23-P1P2	0.488648	-0.72429	0.533635	0.667186	non-essential
USP48	ENSG00000090686	USP48_+_22109648.23-P1P2	-0.193406	1.63321	-0.34521	0.291147	non-essential
USP48	ENSG00000090686	USP48_+_22109651.23-P1P2	-1.29313	1.84923	-1.20325	1.44125	non-essential
USP48	ENSG00000090686	USP48_+_22109575.23-P1P2	0.949971	-0.571213	0.20803	-0.203858	non-essential
USP49	ENSG00000164663	USP49_+_41862850.23-P1P2	0.439688	-0.396664	0.364433	0.218606	non-essential
USP49	ENSG00000164663	USP49_+_41863050.23-P1P2	0.223682	0.0600276	0.424517	0.243368	non-essential
USP49	ENSG00000164663	USP49_+_41863047.23-P1P2	-0.0558025	-0.849624	-0.75685	1.57186	non-essential
USP49	ENSG00000164663	USP49_-_41863094.23-P1P2	-1.04643	1.22201	-0.833682	1.29467	non-essential
USP49	ENSG00000164663	USP49_+_41863060.23-P1P2	0.0799282	0.658134	-0.248017	0.652925	non-essential
USP5	ENSG00000111667	USP5_+_6961472.23-P1	-3.40037	-0.831549	-4.65844	-3.29499	essential
USP5	ENSG00000111667	USP5_-_6961687.23-P1	0.381202	-1.0322	-0.470655	-3.90997	essential
USP5	ENSG00000111667	USP5_-_6961346.23-P1	-3.00452	-2.0059	-4.23768	-3.19384	essential
USP5	ENSG00000111667	USP5_-_6966395.23-P2	-0.148787	-1.36799	-0.685802	0.109725	essential
USP5	ENSG00000111667	USP5_-_6966007.23-P2	1.99533	-0.482027	-0.00428575	-0.46661	essential
USP5	ENSG00000111667	USP5_+_6961451.23-P1	1.21355	-0.744143	1.00839	-1.37004	essential
USP5	ENSG00000111667	USP5_-_6965971.23-P2	0.87214	0.0178326	0.541898	-0.49567	essential
USP5	ENSG00000111667	USP5_+_6965996.23-P2	0.349669	0.263815	0.721111	0.0914886	essential
USP5	ENSG00000111667	USP5_+_6966012.23-P2	0.171881	-0.172754	0.114133	0.615857	essential
USP5	ENSG00000111667	USP5_-_6961349.23-P1	-7.47963	-2.80214	-8.13093	-3.43335	essential
USP50	ENSG00000170236	USP50_+_50838623.23-P1P2	1.27503	0.00250188	1.19263	-0.850043	non-essential
USP50	ENSG00000170236	USP50_+_50838472.23-P1P2	0.327652	-0.614189	0.501576	-0.0857774	non-essential
USP50	ENSG00000170236	USP50_+_50838461.23-P1P2	-0.390225	1.35127	-0.117957	0.452604	non-essential
USP50	ENSG00000170236	USP50_+_50838871.23-P1P2	0.752741	0.726934	0.22984	0.381337	non-essential
USP50	ENSG00000170236	USP50_-_50838470.23-P1P2	1.13703	-0.918695	0.447723	0.443047	non-essential
USP51	ENSG00000247746	USP51_+_55514736.23-P1P2	0.449777	-1.04406	-0.392832	0.827199	non-essential
USP51	ENSG00000247746	USP51_+_55515284.23-P1P2	0.238681	0.141116	-0.0648758	0.248666	non-essential
USP51	ENSG00000247746	USP51_+_55515494.23-P1P2	-0.903772	0.345388	-0.990815	1.02466	non-essential
USP51	ENSG00000247746	USP51_-_55515109.23-P1P2	-0.105585	0.334546	-0.0876214	1.67065	non-essential
USP51	ENSG00000247746	USP51_+_55515461.23-P1P2	-0.223791	0.867601	0.247678	-0.583263	non-essential
USP53	ENSG00000145390	USP53_-_120133893.23-P1P2	1.09443	1.69488	0.946695	0.715228	non-essential
USP53	ENSG00000145390	USP53_+_120134331.23-P1P2	2.45157	-0.177401	2.05358	0.0851709	non-essential
USP53	ENSG00000145390	USP53_-_120133843.23-P1P2	-11.0477	1.89026	-7.83952	2.52209	non-essential
USP53	ENSG00000145390	USP53_-_120133915.23-P1P2	1.56814	0.440163	1.60839	0.421867	non-essential
USP53	ENSG00000145390	USP53_+_120133854.23-P1P2	-0.814382	0.272162	-0.379217	1.38789	non-essential
USP54	ENSG00000166348	USP54_+_75385705.23-P2	1.23086	0.572189	0.938769	0.691786	non-essential
USP54	ENSG00000166348	USP54_-_75385750.23-P2	1.27652	-1.04245	1.65517	-0.948115	non-essential
USP54	ENSG00000166348	USP54_+_75385520.23-P2	1.73291	-0.283756	1.33233	0.211915	non-essential
USP54	ENSG00000166348	USP54_-_75351122.23-P1	1.17684	-1.83023	1.51719	-1.01542	non-essential
USP54	ENSG00000166348	USP54_-_75351111.23-P1	0.660649	-0.872374	0.271761	0.632263	non-essential
USP54	ENSG00000166348	USP54_+_75385672.23-P2	-0.112842	0.231178	-0.274139	-0.0553896	non-essential
USP54	ENSG00000166348	USP54_-_75385742.23-P2	0.220639	-0.122563	-0.868439	0.725356	non-essential
USP54	ENSG00000166348	USP54_-_75351091.23-P1	0.0638663	0.0220967	-0.40808	-0.0967292	non-essential
USP54	ENSG00000166348	USP54_+_75351034.23-P1	0.417205	0.12146	0.429556	0.637393	non-essential
USP54	ENSG00000166348	USP54_+_75351065.23-P1	0.520225	-1.32462	0.815253	-0.41357	non-essential
USP6	ENSG00000129204	USP6_-_5019904.23-P1P2	-8.42306	-0.48508	-7.89911	0.0747138	non-essential
USP6	ENSG00000129204	USP6_-_5019814.23-P1P2	-1.81872	0.0368395	-2.83765	0.489843	non-essential
USP6	ENSG00000129204	USP6_+_5019875.23-P1P2	0.938415	0.0648595	0.704709	1.02757	non-essential
USP6	ENSG00000129204	USP6_+_5019858.23-P1P2	0.104066	-0.765074	0.0596229	-0.465516	non-essential
USP6	ENSG00000129204	USP6_-_5019884.23-P1P2	4.0948	-1.73203	3.57095	-3.68603	non-essential
USP6NL	ENSG00000148429	USP6NL_+_11574297.23-ENST00000277575.5	-0.608059	0.296568	-0.962473	-0.42729	non-essential
USP6NL	ENSG00000148429	USP6NL_-_11574424.23-ENST00000277575.5	-0.0153203	0.401094	0.493716	-0.565893	non-essential
USP6NL	ENSG00000148429	USP6NL_+_11573949.23-ENST00000277575.5	1.13719	-1.42095	-0.411586	1.381	non-essential
USP6NL	ENSG00000148429	USP6NL_+_11573973.23-ENST00000277575.5	1.5207	-0.72244	0.528752	0.826363	non-essential
USP6NL	ENSG00000148429	USP6NL_-_11574304.23-ENST00000277575.5	3.85539	1.27666	3.46614	0.0440235	non-essential
USP7	ENSG00000187555	USP7_-_9057691.23-P1P2	-0.90909	-1.42828	-1.33485	0.416656	non-essential
USP7	ENSG00000187555	USP7_+_9057355.23-P1P2	0.648135	0.240019	0.683569	0.0516853	non-essential
USP7	ENSG00000187555	USP7_-_9057709.23-P1P2	0.806448	-0.192311	1.07419	-1.01196	non-essential
USP7	ENSG00000187555	USP7_-_9057818.23-P1P2	0.739371	-1.33425	0.966583	0.0133287	non-essential
USP7	ENSG00000187555	USP7_-_9057365.23-P1P2	-1.34949	-2.01493	-0.812121	-2.47423	non-essential
USP8	ENSG00000138592	USP8_-_50716851.23-P1P2	-5.75279	0.767556	-5.21657	-1.04172	non-essential
USP8	ENSG00000138592	USP8_+_50717086.23-P1P2	-3.34353	0.0223125	-4.45537	-1.17681	non-essential
USP8	ENSG00000138592	USP8_+_50716991.23-P1P2	-6.4567	2.12584	-7.39312	2.80256	non-essential
USP8	ENSG00000138592	USP8_-_50716679.23-P1P2	-8.86944	-0.089541	-10.1551	2.41102	non-essential
USP8	ENSG00000138592	USP8_+_50716821.23-P1P2	-12.8928	1.08552	-12.3859	0.554667	non-essential
USP9X	ENSG00000124486	USP9X_-_40944738.23-P1P2	0.077346	-1.21858	-0.415855	-0.0751412	non-essential
USP9X	ENSG00000124486	USP9X_-_40944729.23-P1P2	0.511114	0.936622	0.185816	0.710115	non-essential
USP9X	ENSG00000124486	USP9X_+_40944761.23-P1P2	-0.129492	-0.63821	-0.691782	1.08803	non-essential
USP9X	ENSG00000124486	USP9X_+_40945320.23-P1P2	-1.94544	1.53295	-3.54827	-0.832362	non-essential
USP9X	ENSG00000124486	USP9X_+_40944791.23-P1P2	-0.0712946	-0.119648	-0.697217	-0.16429	non-essential
USP9Y	ENSG00000114374	USP9Y_-_14813592.23-ENST00000338981.3	0.170859	-0.679155	0.503725	-0.0980527	non-essential
USP9Y	ENSG00000114374	USP9Y_-_14813452.23-ENST00000338981.3	0.788756	-0.745481	0.326608	-2.08687	non-essential
USP9Y	ENSG00000114374	USP9Y_+_14813207.23-ENST00000338981.3	1.1197	-0.450583	0.980366	0.0870879	non-essential
USP9Y	ENSG00000114374	USP9Y_-_14813528.23-ENST00000338981.3	-0.27686	0.656608	0.691335	0.677057	non-essential
USP9Y	ENSG00000114374	USP9Y_-_14813537.23-ENST00000338981.3	0.959336	-0.15122	0.618002	-0.0326958	non-essential
USPL1	ENSG00000132952	USPL1_-_31192127.23-P1P2	-11.3509	3.26635	-13.7786	1.83574	essential
USPL1	ENSG00000132952	USPL1_-_31192083.23-P1P2	-6.03525	-1.11844	-6.71602	-0.837349	essential
USPL1	ENSG00000132952	USPL1_-_31192108.23-P1P2	-8.85772	1.32193	-10.4419	2.9855	essential
USPL1	ENSG00000132952	USPL1_+_31192493.23-P1P2	-0.271248	-0.185678	-0.858981	-0.574392	essential
USPL1	ENSG00000132952	USPL1_-_31192068.23-P1P2	0.205994	-0.29131	0.172522	-1.27083	essential
UST	ENSG00000111962	UST_-_149068594.23-P1P2	0.187396	-1.45194	0.524365	0.973371	non-essential
UST	ENSG00000111962	UST_+_149068214.23-P1P2	0.00284555	-0.519468	-0.219547	0.740418	non-essential
UST	ENSG00000111962	UST_-_149068253.23-P1P2	-0.571098	0.730348	-0.702191	1.00295	non-essential
UST	ENSG00000111962	UST_-_149068597.23-P1P2	-0.339052	-0.841573	-0.134223	-0.0823809	non-essential
UTF1	ENSG00000171794	UTF1_+_135043785.23-P1P2	0.195362	0.0413346	0.121869	0.339206	non-essential
UTF1	ENSG00000171794	UTF1_+_135043759.23-P1P2	-2.5524	-1.14903	-2.80112	0.334456	non-essential
UTF1	ENSG00000171794	UTF1_-_135043941.23-P1P2	-5.0094	1.24757	-5.67092	0.770682	non-essential
UTF1	ENSG00000171794	UTF1_-_135043733.23-P1P2	-0.154529	1.15545	0.0202329	0.43923	non-essential
UTF1	ENSG00000171794	UTF1_+_135043737.23-P1P2	0.185575	0.47019	0.173351	0.460325	non-essential
UTP14A	ENSG00000156697	UTP14A_-_129040229.23-P1P2	-6.92035	-1.82148	-7.90964	-0.648348	non-essential
UTP14A	ENSG00000156697	UTP14A_-_129040177.23-P1P2	-12.6071	1.73992	-12.2162	0.354781	non-essential
UTP14A	ENSG00000156697	UTP14A_-_129040212.23-P1P2	-9.46801	-1.05053	-10.0375	1.15707	non-essential
UTP14A	ENSG00000156697	UTP14A_-_129040219.23-P1P2	-9.34716	-0.057985	-11.3206	-3.28062	non-essential
UTP14A	ENSG00000156697	UTP14A_+_129040149.23-P1P2	-9.36368	-0.0549426	-10.2457	-0.997878	non-essential
UTP15	ENSG00000164338	UTP15_-_72861621.23-P1P2	-16.2828	4.19497	-14.3819	2.23369	essential
UTP15	ENSG00000164338	UTP15_+_72861922.23-P1P2	-4.57862	0.64094	-4.57937	-1.31357	essential
UTP15	ENSG00000164338	UTP15_+_72861987.23-P1P2	-11.667	5.28105	-14.79	3.8596	essential
UTP15	ENSG00000164338	UTP15_+_72861623.23-P1P2	-3.64637	1.05585	-3.87704	-0.236977	essential
UTP15	ENSG00000164338	UTP15_-_72861666.23-P1P2	-6.26297	-0.535489	-5.59438	-1.50634	essential
UTP18	ENSG00000011260	UTP18_-_49338325.23-P1P2	-1.65245	2.28658	-1.73232	1.57701	non-essential
UTP18	ENSG00000011260	UTP18_-_49338296.23-P1P2	-4.67357	0.526478	-5.71958	0.616392	non-essential
UTP18	ENSG00000011260	UTP18_-_49338383.23-P1P2	-7.21512	-2.83642	-5.11295	-7.96683	non-essential
UTP18	ENSG00000011260	UTP18_-_49337959.23-P1P2	-6.4052	-0.263717	-7.09006	0.208296	non-essential
UTP18	ENSG00000011260	UTP18_-_49338359.23-P1P2	0.434513	-0.133243	0.295623	0.445998	non-essential
UTP20	ENSG00000120800	UTP20_+_101674301.23-P1P2	-8.8057	-0.963853	-10.8529	-0.561971	essential
UTP20	ENSG00000120800	UTP20_+_101673989.23-P1P2	-13.6285	3.09849	-13.4699	2.4238	essential
UTP20	ENSG00000120800	UTP20_-_101674128.23-P1P2	-8.96485	-2.07918	-11.8344	3.70009	essential
UTP20	ENSG00000120800	UTP20_+_101674131.23-P1P2	-11.709	1.8236	-11.3944	3.06872	essential
UTP20	ENSG00000120800	UTP20_-_101673950.23-P1P2	-11.2093	3.42581	-12.0485	-0.342038	essential
UTP23	ENSG00000147679	UTP23_-_117779203.23-P1P2	1.08491	-2.53566	-0.174999	0.628682	essential
UTP23	ENSG00000147679	UTP23_-_117778772.23-P1P2	-6.16219	2.78921	-7.12473	0.773886	essential
UTP23	ENSG00000147679	UTP23_-_117778780.23-P1P2	-3.6768	0.64851	-4.98768	0.345354	essential
UTP23	ENSG00000147679	UTP23_+_117778807.23-P1P2	1.98453	-1.52673	1.99606	-1.23298	essential
UTP23	ENSG00000147679	UTP23_+_117778813.23-P1P2	-0.504201	0.298319	-0.716069	1.05837	essential
UTP3	ENSG00000132467	UTP3_-_71554284.23-P1P2	-1.57997	1.2024	-2.41673	1.87474	non-essential
UTP3	ENSG00000132467	UTP3_+_71554713.23-P1P2	2.1213	-1.06882	0.575822	-0.509032	non-essential
UTP3	ENSG00000132467	UTP3_+_71554274.23-P1P2	0.725222	0.475788	0.748931	-0.00991502	non-essential
UTP3	ENSG00000132467	UTP3_+_71554306.23-P1P2	-12.2672	1.86958	-13.1469	-2.59026	non-essential
UTP3	ENSG00000132467	UTP3_-_71554280.23-P1P2	0.315251	1.09008	0.159806	0.21025	non-essential
UTP6	ENSG00000108651	UTP6_+_30228707.23-P1P2	-12.3187	-2.83773	-15.4524	-0.7929	non-essential
UTP6	ENSG00000108651	UTP6_+_30228642.23-P1P2	-15.988	6.97875	-17.2284	5.21402	non-essential
UTP6	ENSG00000108651	UTP6_-_30228710.23-P1P2	-10.637	-3.29319	-8.60873	-0.416713	non-essential
UTP6	ENSG00000108651	UTP6_-_30228671.23-P1P2	-9.58869	0.25219	-9.11426	-2.08844	non-essential
UTP6	ENSG00000108651	UTP6_-_30228341.23-P1P2	-11.5498	0.345362	-11.0626	-0.66921	non-essential
UTRN	ENSG00000152818	UTRN_+_144613388.23-ENST00000367545.3	0.391255	0.469774	-0.00470832	0.490142	non-essential
UTRN	ENSG00000152818	UTRN_-_144613005.23-ENST00000367545.3	0.358732	0.0419001	0.17364	0.142436	non-essential
UTRN	ENSG00000152818	UTRN_+_144613433.23-ENST00000367545.3	-0.220414	0.367673	-0.00543329	0.954563	non-essential
UTRN	ENSG00000152818	UTRN_-_144613400.23-ENST00000367545.3	0.355158	0.118624	0.247194	1.43909	non-essential
UTRN	ENSG00000152818	UTRN_-_144613053.23-ENST00000367545.3	0.222401	-0.0526177	-0.111323	1.05607	non-essential
UTS2	ENSG00000049247	UTS2_-_7912999.23-ENST00000361696.5	1.78396	-0.539363	1.16604	-0.336286	non-essential
UTS2	ENSG00000049247	UTS2_-_7913094.23-ENST00000361696.5	-0.178111	-0.314305	-0.357903	-0.0889233	non-essential
UTS2	ENSG00000049247	UTS2_+_7913068.23-ENST00000361696.5	-0.641918	0.0869081	-0.259316	-0.113676	non-essential
UTS2	ENSG00000049247	UTS2_-_7912714.23-ENST00000361696.5	-0.451257	0.51017	-0.25541	1.97029	non-essential
UTS2	ENSG00000049247	UTS2_-_7913082.23-ENST00000361696.5	0.0840989	0.1687	1.05862	-2.59821	non-essential
UTS2B	ENSG00000188958	UTS2B_+_190999874.23-P1P2	1.19731	-1.5944	0.812934	-0.102313	non-essential
UTS2B	ENSG00000188958	UTS2B_+_191000085.23-P1P2	0.761971	-0.535614	0.751901	-0.195741	non-essential
UTS2B	ENSG00000188958	UTS2B_-_190999851.23-P1P2	0.262436	0.725593	-0.0709136	0.0272852	non-essential
UTS2B	ENSG00000188958	UTS2B_-_190999751.23-P1P2	-0.11805	-0.51898	-1.58589	-0.0981446	non-essential
UTS2B	ENSG00000188958	UTS2B_-_191000076.23-P1P2	0.939016	-1.46023	0.6545	-0.733768	non-essential
UTS2R	ENSG00000181408	UTS2R_+_80332147.23-ENST00000313135.2	0.769391	-0.245229	0.703248	-0.334649	non-essential
UTS2R	ENSG00000181408	UTS2R_-_80332193.23-ENST00000313135.2	-0.316221	0.838966	-0.240589	0.864479	non-essential
UTS2R	ENSG00000181408	UTS2R_-_80332203.23-ENST00000313135.2	-0.940089	0.377702	-0.779757	-0.979976	non-essential
UTS2R	ENSG00000181408	UTS2R_+_80332430.23-ENST00000313135.2	-1.18915	0.360208	-1.44279	-1.00664	non-essential
UTS2R	ENSG00000181408	UTS2R_-_80332238.23-ENST00000313135.2	-0.523887	0.799119	-0.134841	0.905261	non-essential
UTY	ENSG00000183878	UTY_+_15591566.23-P1P2	0.077671	-0.789989	0.126496	0.796669	non-essential
UTY	ENSG00000183878	UTY_+_15591412.23-P1P2	-7.22413	0.946268	-6.50341	0.892355	non-essential
UTY	ENSG00000183878	UTY_+_15591445.23-P1P2	0.53305	-0.168234	0.750906	0.480409	non-essential
UTY	ENSG00000183878	UTY_-_15591513.23-P1P2	0.630133	-0.686394	0.486475	-0.921491	non-essential
UTY	ENSG00000183878	UTY_+_15591415.23-P1P2	-0.103143	1.2039	0.232122	-0.339347	non-essential
UVRAG	ENSG00000198382	UVRAG_-_75526351.23-P1P2	0.95016	-0.996012	0.111676	-0.437355	non-essential
UVRAG	ENSG00000198382	UVRAG_-_75526290.23-P1P2	-7.36971	1.79814	-7.25721	-0.0693694	non-essential
UVRAG	ENSG00000198382	UVRAG_-_75526284.23-P1P2	-7.34671	1.72258	-11.8073	5.20555	non-essential
UVRAG	ENSG00000198382	UVRAG_-_75526601.23-P1P2	-0.656441	-0.233939	-1.95111	-0.144101	non-essential
UVRAG	ENSG00000198382	UVRAG_-_75526326.23-P1P2	-1.40896	0.954191	-3.11141	1.532	non-essential
UVSSA	ENSG00000163945	UVSSA_-_1341026.23-P1P2	-4.91879	0.545578	-6.12579	0.217247	non-essential
UVSSA	ENSG00000163945	UVSSA_+_1341452.23-P1P2	-7.69956	-0.277541	-8.19223	1.75256	non-essential
UVSSA	ENSG00000163945	UVSSA_+_1341437.23-P1P2	-4.84724	0.39264	-6.2634	1.67775	non-essential
UVSSA	ENSG00000163945	UVSSA_+_1341415.23-P1P2	-0.514139	-0.279954	-0.188537	1.845	non-essential
UVSSA	ENSG00000163945	UVSSA_+_1341057.23-P1P2	-0.245296	2.01665	0.601927	0.321103	non-essential
UXS1	ENSG00000115652	UXS1_+_106810727.23-P1P2	-0.475171	-0.557625	-1.44367	-0.869339	non-essential
UXS1	ENSG00000115652	UXS1_-_106810737.23-P1P2	0.300262	-0.564231	0.817087	0.144935	non-essential
UXS1	ENSG00000115652	UXS1_-_106810367.23-P1P2	1.12474	-0.161823	0.990985	-0.593816	non-essential
UXS1	ENSG00000115652	UXS1_-_106810763.23-P1P2	-1.41432	1.26145	-1.20334	0.361193	non-essential
UXS1	ENSG00000115652	UXS1_-_106810673.23-P1P2	-0.0323053	0.293211	-0.0761024	-0.455381	non-essential
UXT	ENSG00000126756	UXT_-_47518553.23-P1P2	0.255478	-0.0941654	-0.714297	0.234793	essential
UXT	ENSG00000126756	UXT_-_47518541.23-P1P2	-7.69119	0.732825	-6.62039	-2.67271	essential
UXT	ENSG00000126756	UXT_-_47518291.23-P1P2	-1.45566	1.03131	-1.98037	0.724246	essential
UXT	ENSG00000126756	UXT_+_47518506.23-P1P2	-5.59202	-0.3846	-4.91932	-1.19006	essential
UXT	ENSG00000126756	UXT_-_47518537.23-P1P2	-8.50111	-2.69347	-11.6021	-1.29531	essential
VAC14	ENSG00000103043	VAC14_-_70834996.23-P1P2	-6.7497	1.89953	-6.43148	-2.17004	non-essential
VAC14	ENSG00000103043	VAC14_-_70835044.23-P1P2	-0.665545	0.858989	-1.20522	-0.492404	non-essential
VAC14	ENSG00000103043	VAC14_+_70835014.23-P1P2	-0.0228896	1.83221	0.227233	-0.681549	non-essential
VAC14	ENSG00000103043	VAC14_-_70834646.23-P1P2	-2.33814	2.20358	-1.15227	1.41941	non-essential
VAC14	ENSG00000103043	VAC14_+_70835011.23-P1P2	-0.549563	0.3111	-1.15735	0.615438	non-essential
VAMP1	ENSG00000139190	VAMP1_+_6579392.23-P1P2	0.302702	-0.904417	-0.760099	1.62395	non-essential
VAMP1	ENSG00000139190	VAMP1_-_6579820.23-P1P2	-0.199145	0.12486	0.200903	-1.08748	non-essential
VAMP1	ENSG00000139190	VAMP1_+_6579358.23-P1P2	-0.104485	0.945117	0.252244	0.987947	non-essential
VAMP1	ENSG00000139190	VAMP1_-_6579770.23-P1P2	0.621786	0.266166	1.00284	-0.0171997	non-essential
VAMP1	ENSG00000139190	VAMP1_-_6579453.23-P1P2	-4.53528	-4.93248	-4.47819	-9.9009	non-essential
VAMP2	ENSG00000220205	VAMP2_+_8066260.23-P1P2	0.52211	-0.190598	0.866561	-0.220906	non-essential
VAMP2	ENSG00000220205	VAMP2_-_8066267.23-P1P2	1.79728	-0.868186	1.26014	-0.493457	non-essential
VAMP2	ENSG00000220205	VAMP2_+_8065808.23-P1P2	0.677952	0.374396	1.29427	-1.47922	non-essential
VAMP2	ENSG00000220205	VAMP2_+_8065818.23-P1P2	0.313158	1.631	0.346287	-0.262349	non-essential
VAMP2	ENSG00000220205	VAMP2_+_8065840.23-P1P2	0.549152	0.74799	0.0375816	0.173484	non-essential
VAMP3	ENSG00000049245	VAMP3_+_7831773.23-P1P2	0.29907	0.625064	-0.373507	1.18029	non-essential
VAMP3	ENSG00000049245	VAMP3_+_7831377.23-P1P2	-0.0155542	0.522309	-0.36734	0.646841	non-essential
VAMP3	ENSG00000049245	VAMP3_+_7831374.23-P1P2	0.611816	-0.53434	-0.471256	0.127445	non-essential
VAMP3	ENSG00000049245	VAMP3_+_7831404.23-P1P2	-0.137281	1.72279	-0.4041	0.988222	non-essential
VAMP3	ENSG00000049245	VAMP3_+_7831383.23-P1P2	0.26571	0.529291	-0.149974	0.045098	non-essential
VAMP4	ENSG00000117533	VAMP4_+_171711196.23-P1P2	1.16213	0.278311	0.945982	0.907787	non-essential
VAMP4	ENSG00000117533	VAMP4_+_171711193.23-P1P2	0.837629	0.559263	1.466	-1.40643	non-essential
VAMP4	ENSG00000117533	VAMP4_-_171711156.23-P1P2	0.10534	-0.301315	-0.116765	-1.75741	non-essential
VAMP4	ENSG00000117533	VAMP4_+_171710797.23-P1P2	-0.952411	2.79895	-1.28898	1.47791	non-essential
VAMP4	ENSG00000117533	VAMP4_-_171711128.23-P1P2	0.531328	-0.352326	0.64508	-0.312502	non-essential
VAMP5	ENSG00000168899	VAMP5_-_85811741.23-P1P2	0.880064	-0.210361	0.315093	0.610736	non-essential
VAMP5	ENSG00000168899	VAMP5_+_85811560.23-P1P2	-0.615643	-0.388591	-0.622028	0.757728	non-essential
VAMP5	ENSG00000168899	VAMP5_-_85811705.23-P1P2	-0.621735	0.225586	-0.591086	1.27271	non-essential
VAMP5	ENSG00000168899	VAMP5_-_85811744.23-P1P2	-0.163819	1.18418	0.0717004	0.295029	non-essential
VAMP5	ENSG00000168899	VAMP5_-_85811590.23-P1P2	-1.32417	1.43564	-1.50303	0.719137	non-essential
VAMP7	ENSG00000124333	VAMP7_-_155111008.23-P1P2	-0.553416	0.674625	-0.719288	0.890741	non-essential
VAMP7	ENSG00000124333	VAMP7_+_155111022.23-P1P2	-0.157016	-0.0460439	-0.588228	0.228033	non-essential
VAMP7	ENSG00000124333	VAMP7_+_155111089.23-P1P2	0.362758	-0.567425	0.143928	0.110085	non-essential
VAMP7	ENSG00000124333	VAMP7_+_155111049.23-P1P2	-0.247807	-0.0760409	-1.05942	0.438548	non-essential
VAMP7	ENSG00000124333	VAMP7_+_155111025.23-P1P2	-11.0514	4.82883	-9.73915	1.72911	non-essential
VAMP8	ENSG00000118640	VAMP8_+_85788710.23-P2	0.919351	-0.373943	0.197212	0.971395	non-essential
VAMP8	ENSG00000118640	VAMP8_-_85788796.23-P2	0.35715	0.122012	0.393287	0.180096	non-essential
VAMP8	ENSG00000118640	VAMP8_+_85804709.23-P1	0.396789	1.26287	-0.179975	1.58432	non-essential
VAMP8	ENSG00000118640	VAMP8_+_85788780.23-P2	-0.351562	0.272646	-0.117481	-0.536143	non-essential
VAMP8	ENSG00000118640	VAMP8_-_85804715.23-P1	0.654602	-0.454555	0.755063	-0.298011	non-essential
VAMP8	ENSG00000118640	VAMP8_-_85788707.23-P2	-0.634317	0.267727	-0.323	-0.0615331	non-essential
VAMP8	ENSG00000118640	VAMP8_+_85788770.23-P2	-0.722641	0.685245	-0.0855305	-0.526145	non-essential
VAMP8	ENSG00000118640	VAMP8_-_85805151.23-P1	0.485965	0.135926	0.325462	-0.144936	non-essential
VAMP8	ENSG00000118640	VAMP8_-_85805121.23-P1	-0.254567	0.255855	0.0238457	1.3442	non-essential
VAMP8	ENSG00000118640	VAMP8_-_85804704.23-P1	0.180964	0.0398201	0.757076	0.307354	non-essential
VANGL1	ENSG00000173218	VANGL1_+_116185041.23-P1P2	0.726537	1.33967	-0.792757	2.66927	non-essential
VANGL1	ENSG00000173218	VANGL1_-_116185125.23-P1P2	-1.34467	0.15268	-1.1184	-2.57172	non-essential
VANGL1	ENSG00000173218	VANGL1_+_116185054.23-P1P2	1.28371	-0.0965504	1.10543	-1.96508	non-essential
VANGL1	ENSG00000173218	VANGL1_+_116184992.23-P1P2	0.117516	-0.674285	-0.877397	1.15161	non-essential
VANGL1	ENSG00000173218	VANGL1_+_116184656.23-P1P2	0.687086	-0.314965	1.14687	-0.503192	non-essential
VANGL2	ENSG00000162738	VANGL2_+_160370393.23-P1P2	0.245778	-0.64919	-1.2548	1.27001	non-essential
VANGL2	ENSG00000162738	VANGL2_-_160370795.23-P1P2	0.0749086	-0.228744	-0.221608	0.501156	non-essential
VANGL2	ENSG00000162738	VANGL2_-_160370605.23-P1P2	-0.893404	1.30521	-0.663082	1.54402	non-essential
VANGL2	ENSG00000162738	VANGL2_+_160370553.23-P1P2	0.204008	-0.703831	-0.212043	1.81532	non-essential
VANGL2	ENSG00000162738	VANGL2_+_160370429.23-P1P2	-0.521109	-0.883001	-0.678735	0.31651	non-essential
VAPA	ENSG00000101558	VAPA_-_9914119.23-P1P2	0.420919	-0.24586	-0.0815393	-0.583963	non-essential
VAPA	ENSG00000101558	VAPA_+_9914450.23-P1P2	-6.12933	-0.925343	-6.25089	1.25748	non-essential
VAPA	ENSG00000101558	VAPA_-_9914006.23-P1P2	-0.421406	-0.544571	-0.731731	1.06404	non-essential
VAPA	ENSG00000101558	VAPA_+_9914458.23-P1P2	-1.19537	0.150594	-2.63308	0.0171932	non-essential
VAPA	ENSG00000101558	VAPA_-_9914744.23-P1P2	-0.0809518	1.88856	0.447548	1.35215	non-essential
VAPB	ENSG00000124164	VAPB_+_56964324.23-P1P2	0.0840207	1.03561	1.08241	-0.539291	non-essential
VAPB	ENSG00000124164	VAPB_-_56964312.23-P1P2	0.42222	1.41769	0.377354	0.882286	non-essential
VAPB	ENSG00000124164	VAPB_+_56964373.23-P1P2	-0.403827	0.598046	0.104819	-0.111716	non-essential
VAPB	ENSG00000124164	VAPB_+_56964331.23-P1P2	1.46831	0.17707	1.19287	-0.833012	non-essential
VAPB	ENSG00000124164	VAPB_+_56964378.23-P1P2	-4.30146	-2.38537	-4.31598	0.914776	non-essential
VARS	ENSG00000204394	VARS_+_31763457.23-P1P2	-10.7032	-0.0607344	-8.23463	2.57271	essential
VARS	ENSG00000204394	VARS_+_31763449.23-P1P2	-13.5032	2.6558	-9.56833	3.42441	essential
VARS	ENSG00000204394	VARS_-_31763433.23-P1P2	-8.99642	-0.71002	-10.3494	1.27384	essential
VARS	ENSG00000204394	VARS_-_31763104.23-P1P2	-11.9989	5.55464	-9.98614	-0.765922	essential
VARS	ENSG00000204394	VARS_+_31763486.23-P1P2	-13.9453	0.497563	-12.118	3.17983	essential
VARS2	ENSG00000137411	VARS2_+_30882095.23-P1P2	-6.33204	-3.19058	-8.67044	-1.33312	essential
VARS2	ENSG00000137411	VARS2_+_30882048.23-P1P2	-5.90847	-3.7651	-8.12573	-3.02321	essential
VARS2	ENSG00000137411	VARS2_+_30882141.23-P1P2	-5.62113	-4.60038	-8.37626	-0.465267	essential
VARS2	ENSG00000137411	VARS2_+_30882312.23-P1P2	-4.97237	-3.56819	-4.82828	-4.19589	essential
VARS2	ENSG00000137411	VARS2_+_30882085.23-P1P2	-6.38878	-4.83428	-8.2736	-5.2543	essential
VASH1	ENSG00000071246	VASH1_-_77227837.23-P1P2	0.663622	0.076885	0.741985	0.902196	non-essential
VASH1	ENSG00000071246	VASH1_+_77228213.23-P1P2	-1.41668	1.0337	-1.50186	1.81099	non-essential
VASH1	ENSG00000071246	VASH1_+_77228321.23-P1P2	0.268388	-0.1951	0.753657	-0.0659226	non-essential
VASH1	ENSG00000071246	VASH1_+_77228282.23-P1P2	0.839164	0.102159	1.12377	0.102451	non-essential
VASH1	ENSG00000071246	VASH1_-_77227834.23-P1P2	-1.65881	-1.38004	-0.410808	-2.06117	non-essential
VASH2	ENSG00000143494	VASH2_+_213124413.23-P1P2	-0.110382	1.54882	0.0739044	0.694462	non-essential
VASH2	ENSG00000143494	VASH2_+_213124133.23-P1P2	-2.00698	-3.60417	-3.29438	2.53054	non-essential
VASH2	ENSG00000143494	VASH2_-_213124350.23-P1P2	0.330208	0.228574	0.70882	-1.02277	non-essential
VASH2	ENSG00000143494	VASH2_+_213124300.23-P1P2	0.627083	0.480115	0.318161	-0.0981535	non-essential
VASH2	ENSG00000143494	VASH2_+_213124373.23-P1P2	0.452	0.902975	0.631944	0.352711	non-essential
VASN	ENSG00000168140	VASN_-_4421948.23-P1P2	-0.0724807	-1.2506	-1.57687	-0.640618	non-essential
VASN	ENSG00000168140	VASN_+_4421835.23-P1P2	0.0156817	1.13413	-0.0402554	1.44658	non-essential
VASN	ENSG00000168140	VASN_+_4422265.23-P1P2	1.08392	0.946558	0.898673	0.877637	non-essential
VASN	ENSG00000168140	VASN_-_4421855.23-P1P2	0.459943	0.454944	0.185955	0.285861	non-essential
VASN	ENSG00000168140	VASN_+_4422271.23-P1P2	-0.376874	0.223774	-2.02333	1.83004	non-essential
VASP	ENSG00000125753	VASP_-_46010769.23-P1P2	-0.401297	0.404674	-0.150293	0.262221	non-essential
VASP	ENSG00000125753	VASP_-_46010775.23-P1P2	0.0663096	-0.293752	0.076977	-0.190458	non-essential
VASP	ENSG00000125753	VASP_-_46010910.23-P1P2	0.158198	-0.382914	-0.248401	-0.225428	non-essential
VASP	ENSG00000125753	VASP_+_46010763.23-P1P2	-0.781073	0.325651	-0.167189	-0.157381	non-essential
VASP	ENSG00000125753	VASP_+_46010822.23-P1P2	-0.519738	1.40146	0.210654	0.953568	non-essential
VAT1	ENSG00000108828	VAT1_+_41173998.23-P1P2	-6.84204	-1.5928	-6.84894	-2.39531	non-essential
VAT1	ENSG00000108828	VAT1_-_41174374.23-P1P2	0.547786	-0.805817	0.186064	1.53226	non-essential
VAT1	ENSG00000108828	VAT1_+_41174311.23-P1P2	-0.0671894	0.908882	0.18084	0.501167	non-essential
VAT1	ENSG00000108828	VAT1_+_41174320.23-P1P2	0.790774	1.22289	0.630697	0.095616	non-essential
VAT1	ENSG00000108828	VAT1_+_41173888.23-P1P2	1.24119	-1.5922	0.606528	-1.57736	non-essential
VAT1L	ENSG00000171724	VAT1L_-_77822504.23-P1P2	1.34333	-0.8918	1.29117	-0.484491	non-essential
VAT1L	ENSG00000171724	VAT1L_-_77822784.23-P1P2	0.651668	-1.32373	1.03897	0.326819	non-essential
VAT1L	ENSG00000171724	VAT1L_+_77822898.23-P1P2	0.598678	0.631116	0.564429	3.0547	non-essential
VAT1L	ENSG00000171724	VAT1L_+_77822932.23-P1P2	-2.74376	-6.87695	-6.22595	-4.91826	non-essential
VAT1L	ENSG00000171724	VAT1L_+_77822552.23-P1P2	-12.7146	2.17787	-12.165	-0.671047	non-essential
VAV1	ENSG00000141968	VAV1_-_6772740.23-P1P2	0.855675	-0.710106	0.44371	0.344973	non-essential
VAV1	ENSG00000141968	VAV1_-_6772749.23-P1P2	-0.267806	1.28823	0.239794	0.62744	non-essential
VAV1	ENSG00000141968	VAV1_-_6773126.23-P1P2	0.519419	1.01932	1.4909	0.647416	non-essential
VAV1	ENSG00000141968	VAV1_+_6773215.23-P1P2	-0.354905	0.51471	-0.0898533	-0.577684	non-essential
VAV1	ENSG00000141968	VAV1_-_6773116.23-P1P2	0.627156	-0.0101799	0.999717	0.558384	non-essential
VAV2	ENSG00000160293	VAV2_+_136857852.23-P1P2	0.179249	0.680816	0.619179	-1.37596	non-essential
VAV2	ENSG00000160293	VAV2_+_136857849.23-P1P2	0.979958	0.82944	1.25023	-1.52641	non-essential
VAV2	ENSG00000160293	VAV2_-_136857912.23-P1P2	-0.394789	0.563775	0.051862	0.3562	non-essential
VAV2	ENSG00000160293	VAV2_-_136857340.23-P1P2	-1.27051	-0.721662	-1.87724	0.166804	non-essential
VAV2	ENSG00000160293	VAV2_+_136857564.23-P1P2	-5.05244	-2.08507	-5.7327	0.039374	non-essential
VAV3	ENSG00000134215	VAV3_+_108507302.23-P1P2	0.943523	-0.280161	1.07699	-0.587627	non-essential
VAV3	ENSG00000134215	VAV3_+_108507316.23-P1P2	0.849122	-0.0171177	1.04298	0.135824	non-essential
VAV3	ENSG00000134215	VAV3_+_108507337.23-P1P2	-0.299746	0.0178136	-0.281562	0.647989	non-essential
VAV3	ENSG00000134215	VAV3_-_108507439.23-P1P2	0.890243	-0.62399	0.735104	-0.136961	non-essential
VAV3	ENSG00000134215	VAV3_-_108507431.23-P1P2	-1.21136	1.20217	-0.776813	0.212017	non-essential
VAX1	ENSG00000148704	VAX1_-_118897899.23-P1P2	0.334494	1.97453	0.329493	0.906798	non-essential
VAX1	ENSG00000148704	VAX1_+_118897315.23-P1P2	0.0456561	-0.322326	-0.0705899	0.322091	non-essential
VAX1	ENSG00000148704	VAX1_-_118897345.23-P1P2	0.830506	-0.29785	0.492339	0.0892878	non-essential
VAX1	ENSG00000148704	VAX1_+_118897861.23-P1P2	0.809132	-0.2733	0.329987	-0.142477	non-essential
VAX1	ENSG00000148704	VAX1_-_118897342.23-P1P2	0.563069	0.399501	-0.255029	0.680991	non-essential
VAX2	ENSG00000116035	VAX2_-_71127732.23-P1P2	1.07773	-1.40292	1.04805	-0.226562	non-essential
VAX2	ENSG00000116035	VAX2_-_71127755.23-P1P2	-1.54569	0.328835	-1.04019	0.462597	non-essential
VAX2	ENSG00000116035	VAX2_+_71127722.23-P1P2	-0.794227	0.246999	-1.00534	0.388026	non-essential
VAX2	ENSG00000116035	VAX2_-_71127869.23-P1P2	0.652264	-0.312132	0.696458	0.119525	non-essential
VAX2	ENSG00000116035	VAX2_-_71127764.23-P1P2	-0.36123	1.35932	-0.20183	1.02662	non-essential
VBP1	ENSG00000155959	VBP1_+_154445149.23-P1P2	-0.643608	0.593647	-1.44083	0.749009	non-essential
VBP1	ENSG00000155959	VBP1_-_154444784.23-P1P2	-1.14623	-0.228049	-2.09954	1.67113	non-essential
VBP1	ENSG00000155959	VBP1_+_154444917.23-P1P2	-3.44894	0.0441153	-2.59515	-0.504311	non-essential
VBP1	ENSG00000155959	VBP1_-_154444762.23-P1P2	-1.56075	0.680218	-1.83603	0.301257	non-essential
VBP1	ENSG00000155959	VBP1_+_154444727.23-P1P2	-1.3559	0.678934	-2.2548	0.466013	non-essential
VCAM1	ENSG00000162692	VCAM1_-_101185375.23-P1P2	1.07548	-0.588406	0.551665	-0.149492	non-essential
VCAM1	ENSG00000162692	VCAM1_-_101185348.23-P1P2	0.457267	-0.36798	-0.249213	1.3132	non-essential
VCAM1	ENSG00000162692	VCAM1_+_101185295.23-P1P2	0.187339	0.275103	0.40713	-0.394719	non-essential
VCAM1	ENSG00000162692	VCAM1_+_101185343.23-P1P2	0.862336	-1.19341	1.63117	-2.37921	non-essential
VCAM1	ENSG00000162692	VCAM1_-_101185322.23-P1P2	-0.902398	1.0779	-0.878086	1.10354	non-essential
VCAN	ENSG00000038427	VCAN_-_82767966.23-P1P2	0.739491	-0.372571	0.998416	0.521107	non-essential
VCAN	ENSG00000038427	VCAN_+_82767586.23-P1P2	-0.548204	0.0809843	0.190715	-0.455469	non-essential
VCAN	ENSG00000038427	VCAN_-_82767603.23-P1P2	0.426327	0.0639289	0.0597867	0.48785	non-essential
VCAN	ENSG00000038427	VCAN_+_82767593.23-P1P2	-0.160508	-0.0374514	-0.657071	1.05585	non-essential
VCAN	ENSG00000038427	VCAN_-_82767986.23-P1P2	0.0474067	0.833439	0.191756	0.419746	non-essential
VCL	ENSG00000035403	VCL_+_75757898.23-P1P2	-8.49665	3.9821	-8.98841	4.03468	non-essential
VCL	ENSG00000035403	VCL_-_75758273.23-P1P2	-0.567107	1.69943	0.427232	0.345134	non-essential
VCL	ENSG00000035403	VCL_+_75757911.23-P1P2	-0.156437	-1.46179	0.211704	0.367382	non-essential
VCL	ENSG00000035403	VCL_+_75757934.23-P1P2	1.73385	-1.20736	2.01962	-0.318738	non-essential
VCL	ENSG00000035403	VCL_+_75757919.23-P1P2	1.07735	-0.45694	1.48451	0.85106	non-essential
VCP	ENSG00000165280	VCP_-_35072554.23-P1P2	-6.35768	-4.5086	-2.35635	-2.90238	essential
VCP	ENSG00000165280	VCP_+_35073081.23-P1P2	-1.70442	0.669282	-1.43355	0.703325	essential
VCP	ENSG00000165280	VCP_-_35072566.23-P1P2	-11.9057	4.17859	-10.2946	2.35934	essential
VCP	ENSG00000165280	VCP_-_35072599.23-P1P2	-6.97288	6.08293	-5.14484	-4.58213	essential
VCP	ENSG00000165280	VCP_-_35072970.23-P1P2	-1.83739	-1.19035	-1.329	0.657114	essential
VCPIP1	ENSG00000175073	VCPIP1_-_67579408.23-P1P2	-0.499651	-1.20344	0.399503	-4.2891	non-essential
VCPIP1	ENSG00000175073	VCPIP1_+_67579395.23-P1P2	-0.356118	-0.540708	0.285372	-0.266717	non-essential
VCPIP1	ENSG00000175073	VCPIP1_-_67579008.23-P1P2	-0.193231	0.0123069	0.339457	-0.153999	non-essential
VCPIP1	ENSG00000175073	VCPIP1_+_67579382.23-P1P2	0.685929	0.56406	0.89128	-0.585859	non-essential
VCPIP1	ENSG00000175073	VCPIP1_+_67579477.23-P1P2	-0.0578137	0.915601	0.347822	-0.0597647	non-essential
VCPKMT	ENSG00000100483	VCPKMT_-_50583291.23-P1P2	0.318261	-0.314229	0.150098	0.30431	non-essential
VCPKMT	ENSG00000100483	VCPKMT_+_50583239.23-P1P2	-0.810533	1.25964	-1.40471	1.1321	non-essential
VCPKMT	ENSG00000100483	VCPKMT_+_50583160.23-P1P2	0.527461	-2.154	0.138555	-0.768863	non-essential
VCPKMT	ENSG00000100483	VCPKMT_+_50583242.23-P1P2	-0.962846	1.72264	-0.757753	-0.139759	non-essential
VCX	ENSG00000182583	VCX_-_7811292.23-P1P2	-0.169214	0.932171	0.235756	-1.02709	non-essential
VCX	ENSG00000182583	VCX_+_7811660.23-P1P2	-0.534488	0.583	0.218607	-0.588861	non-essential
VCX	ENSG00000182583	VCX_+_7811673.23-P1P2	0.0964635	0.418347	0.575395	0.179802	non-essential
VCX	ENSG00000182583	VCX_-_7811712.23-P1P2	-0.114781	0.632202	0.295878	0.367048	non-essential
VCX	ENSG00000182583	VCX_+_7811213.23-P1P2	0.748684	-0.428815	0.57467	-0.094081	non-essential
VDAC1	ENSG00000213585	VDAC1_-_133340412.23-P1P2	0.160007	0.937385	0.213849	-0.00792302	non-essential
VDAC1	ENSG00000213585	VDAC1_+_133340336.23-P1P2	0.487195	-0.0608117	0.194915	-0.260176	non-essential
VDAC1	ENSG00000213585	VDAC1_+_133340407.23-P1P2	-7.15929	0.606186	-6.93015	-0.308559	non-essential
VDAC1	ENSG00000213585	VDAC1_+_133340041.23-P1P2	0.200046	-0.749563	0.209278	-1.10627	non-essential
VDAC1	ENSG00000213585	VDAC1_-_133340399.23-P1P2	-0.0122656	0.189616	-0.0639117	-0.654	non-essential
VDAC2	ENSG00000165637	VDAC2_+_76970831.23-P1P2	-1.48041	1.09056	-1.11885	1.24226	non-essential
VDAC2	ENSG00000165637	VDAC2_-_76970971.23-P1P2	-1.29793	0.58495	-1.58602	0.770929	non-essential
VDAC2	ENSG00000165637	VDAC2_+_76970821.23-P1P2	2.23305	-0.375961	1.20943	0.516489	non-essential
VDAC2	ENSG00000165637	VDAC2_+_76971070.23-P1P2	1.69342	0.109321	0.815045	1.66322	non-essential
VDAC2	ENSG00000165637	VDAC2_+_76970763.23-P1P2	-0.14594	-0.179086	0.288237	0.0192979	non-essential
VDAC3	ENSG00000078668	VDAC3_-_42249431.23-P1P2	-0.530538	0.46712	-0.134409	0.0374354	non-essential
VDAC3	ENSG00000078668	VDAC3_+_42249432.23-P1P2	1.68885	-0.871398	1.82935	-0.340566	non-essential
VDAC3	ENSG00000078668	VDAC3_+_42249411.23-P1P2	0.316653	0.0573997	0.224582	0.90484	non-essential
VDAC3	ENSG00000078668	VDAC3_-_42249854.23-P1P2	0.535927	-0.120847	0.472953	0.423327	non-essential
VDAC3	ENSG00000078668	VDAC3_+_42249786.23-P1P2	-0.814644	0.306781	-0.584901	-0.229787	non-essential
VDR	ENSG00000111424	VDR_+_48298746.23-P1P2	-0.166084	1.08308	0.213216	0.117818	non-essential
VDR	ENSG00000111424	VDR_-_48298752.23-P1P2	-0.0764124	-0.49695	-0.297577	1.26229	non-essential
VDR	ENSG00000111424	VDR_+_48298564.23-P1P2	0.476785	-0.326171	0.373979	1.41082	non-essential
VDR	ENSG00000111424	VDR_+_48298796.23-P1P2	1.16649	-1.16267	1.02231	0.104987	non-essential
VDR	ENSG00000111424	VDR_-_48298749.23-P1P2	-1.01095	0.0521917	0.0298639	-0.199166	non-essential
VEGFA	ENSG00000112715	VEGFA_-_43738019.23-P1P2	1.14686	0.398934	0.361218	-0.445604	non-essential
VEGFA	ENSG00000112715	VEGFA_-_43737979.23-P1P2	0.552785	-0.437946	0.248929	0.670946	non-essential
VEGFA	ENSG00000112715	VEGFA_-_43737994.23-P1P2	0.660729	0.737033	1.03935	0.162013	non-essential
VEGFA	ENSG00000112715	VEGFA_+_43738411.23-P1P2	-1.49496	-0.369142	-0.755901	-2.37708	non-essential
VEGFA	ENSG00000112715	VEGFA_-_43738357.23-P1P2	-0.898055	1.09741	-0.944569	0.761053	non-essential
VEGFB	ENSG00000173511	VEGFB_+_64002451.23-P1P2	1.17495	-1.83669	1.27385	-0.708996	non-essential
VEGFB	ENSG00000173511	VEGFB_-_64002444.23-P1P2	-4.2972	-2.39797	-4.13581	-1.1965	non-essential
VEGFB	ENSG00000173511	VEGFB_-_64002466.23-P1P2	-1.48208	2.64853	-0.327905	0.627306	non-essential
VEGFB	ENSG00000173511	VEGFB_-_64002519.23-P1P2	0.34739	0.295583	0.704057	0.416212	non-essential
VEGFB	ENSG00000173511	VEGFB_-_64002522.23-P1P2	0.480508	-0.420259	0.146377	0.425136	non-essential
VEGFC	ENSG00000150630	VEGFC_-_177713593.23-P1P2	0.613091	-0.517132	0.515661	-1.19201	non-essential
VEGFC	ENSG00000150630	VEGFC_+_177713562.23-P1P2	-5.73657	0.248199	-4.57127	1.50377	non-essential
VEGFC	ENSG00000150630	VEGFC_-_177714040.23-P1P2	-10.7433	0.884305	-7.89417	1.13872	non-essential
VEGFC	ENSG00000150630	VEGFC_+_177714001.23-P1P2	-1.1037	-0.442509	-0.508495	1.70897	non-essential
VEGFC	ENSG00000150630	VEGFC_+_177713634.23-P1P2	0.927149	-0.361358	0.799146	1.07526	non-essential
VENTX	ENSG00000151650	VENTX_+_135051755.23-P1P2	0.755637	0.508787	0.801337	-0.40413	non-essential
VENTX	ENSG00000151650	VENTX_-_135051769.23-P1P2	0.489816	-0.616718	0.688321	-1.62326	non-essential
VENTX	ENSG00000151650	VENTX_+_135051812.23-P1P2	0.486029	-0.863764	0.653735	-0.13823	non-essential
VENTX	ENSG00000151650	VENTX_+_135051847.23-P1P2	-0.405796	-0.545207	-0.369096	-0.200575	non-essential
VENTX	ENSG00000151650	VENTX_-_135051884.23-P1P2	0.00107338	-0.607883	0.109225	0.685672	non-essential
VEPH1	ENSG00000197415	VEPH1_+_157217206.23-ENST00000392832.2	0.577891	-0.874374	0.270338	1.06271	non-essential
VEPH1	ENSG00000197415	VEPH1_+_157221140.23-ENST00000362010.2	-1.12899	0.994088	-1.53015	-1.33992	non-essential
VEPH1	ENSG00000197415	VEPH1_-_157217203.23-ENST00000392832.2	0.342849	0.843689	0.306711	0.300752	non-essential
VEPH1	ENSG00000197415	VEPH1_-_157217268.23-ENST00000392832.2	0.130224	0.164172	-0.204588	0.133185	non-essential
VEPH1	ENSG00000197415	VEPH1_-_157217137.23-ENST00000392832.2	0.180723	-0.724589	0.784882	-2.40685	non-essential
VEPH1	ENSG00000197415	VEPH1_+_157220974.23-ENST00000362010.2	-0.764599	0.711283	-1.28037	0.392801	non-essential
VEPH1	ENSG00000197415	VEPH1_+_157221182.23-ENST00000362010.2	0.97324	0.196119	0.472719	0.238757	non-essential
VEPH1	ENSG00000197415	VEPH1_-_157221086.23-ENST00000362010.2	-0.821646	3.83872	-0.520129	0.900139	non-essential
VEPH1	ENSG00000197415	VEPH1_-_157221158.23-ENST00000362010.2	2.49262	-1.13838	2.43396	-2.24111	non-essential
VEPH1	ENSG00000197415	VEPH1_-_157217415.23-ENST00000392832.2	0.0938479	0.281425	0.0101181	0.282816	non-essential
VEZF1	ENSG00000136451	VEZF1_-_56065555.23-P1P2	1.35782	1.57739	1.15761	1.12554	non-essential
VEZF1	ENSG00000136451	VEZF1_+_56065097.23-P1P2	-0.0827899	1.61337	-0.410352	1.64613	non-essential
VEZF1	ENSG00000136451	VEZF1_-_56065167.23-P1P2	0.478134	-0.463026	-0.148245	-2.4105	non-essential
VEZF1	ENSG00000136451	VEZF1_-_56065552.23-P1P2	1.04304	0.0368365	0.904264	0.721639	non-essential
VEZF1	ENSG00000136451	VEZF1_-_56065595.23-P1P2	1.22188	0.752289	1.25514	1.28457	non-essential
VEZT	ENSG00000028203	VEZT_+_95612025.23-P1P2	0.0844152	-0.295223	0.987493	-1.06843	non-essential
VEZT	ENSG00000028203	VEZT_-_95611619.23-P1P2	-0.589554	-1.16111	-2.33583	-0.2371	non-essential
VEZT	ENSG00000028203	VEZT_+_95611566.23-P1P2	1.89092	-2.34939	-0.0409823	0.23785	non-essential
VEZT	ENSG00000028203	VEZT_+_95611569.23-P1P2	0.459271	-0.544163	-0.155376	1.11453	non-essential
VEZT	ENSG00000028203	VEZT_-_95611616.23-P1P2	-0.981507	1.20653	-0.58362	1.12173	non-essential
VGF	ENSG00000128564	VGF_-_100808837.23-P1P2	1.15161	-0.52821	-0.195108	0.634802	non-essential
VGF	ENSG00000128564	VGF_-_100808432.23-P1P2	0.585162	-0.813336	0.345952	-0.0910768	non-essential
VGF	ENSG00000128564	VGF_+_100808350.23-P1P2	0.457378	0.575129	0.0768929	0.866681	non-essential
VGF	ENSG00000128564	VGF_+_100808457.23-P1P2	0.707414	0.304184	0.717769	-1.1784	non-essential
VGF	ENSG00000128564	VGF_-_100808789.23-P1P2	-0.915811	0.920158	-0.447839	0.742816	non-essential
VGLL1	ENSG00000102243	VGLL1_-_135614336.23-P1P2	-0.30829	0.268945	-0.379994	0.17048	non-essential
VGLL1	ENSG00000102243	VGLL1_-_135614440.23-P1P2	0.285017	-0.352181	-0.000733	0.697764	non-essential
VGLL1	ENSG00000102243	VGLL1_+_135614618.23-P1P2	-2.17517	-1.83463	-2.358	-1.08256	non-essential
VGLL1	ENSG00000102243	VGLL1_-_135614455.23-P1P2	1.4413	-0.322957	0.985527	-1.13032	non-essential
VGLL1	ENSG00000102243	VGLL1_+_135614604.23-P1P2	1.11196	-1.47927	1.75285	-1.55028	non-essential
VGLL2	ENSG00000170162	VGLL2_+_117586727.23-P1P2	0.0281407	-0.0892348	0.290377	0.388721	non-essential
VGLL2	ENSG00000170162	VGLL2_+_117586971.23-P1P2	0.0281585	-0.226277	0.0529316	0.552527	non-essential
VGLL2	ENSG00000170162	VGLL2_-_117586744.23-P1P2	0.509155	-0.50698	0.593913	0.182235	non-essential
VGLL2	ENSG00000170162	VGLL2_+_117586792.23-P1P2	0.508721	-0.0554857	0.90937	-0.797495	non-essential
VGLL2	ENSG00000170162	VGLL2_-_117586764.23-P1P2	-0.181295	-0.384822	-0.000787	-0.5727	non-essential
VGLL3	ENSG00000206538	VGLL3_-_87039801.23-P1P2	-0.792385	-0.716831	-1.18259	-0.366942	non-essential
VGLL3	ENSG00000206538	VGLL3_+_87039823.23-P1P2	-9.53484	0.520624	-7.26103	-1.75746	non-essential
VGLL3	ENSG00000206538	VGLL3_-_87039809.23-P1P2	-0.851069	0.630677	-0.963266	0.290542	non-essential
VGLL3	ENSG00000206538	VGLL3_+_87039981.23-P1P2	-2.37226	0.752556	-2.12263	-0.193032	non-essential
VGLL3	ENSG00000206538	VGLL3_-_87040225.23-P1P2	-0.318798	-0.7144	-0.399166	-1.18777	non-essential
VGLL4	ENSG00000144560	VGLL4_-_11685367.23-P1P2	1.35123	-0.313434	0.77814	0.817075	non-essential
VGLL4	ENSG00000144560	VGLL4_-_11685334.23-P1P2	0.135268	0.627229	0.0722462	-0.642414	non-essential
VGLL4	ENSG00000144560	VGLL4_-_11685384.23-P1P2	1.17939	-0.08591	1.16044	-0.0454834	non-essential
VGLL4	ENSG00000144560	VGLL4_+_11685354.23-P1P2	0.848517	0.247563	0.797966	0.164661	non-essential
VGLL4	ENSG00000144560	VGLL4_+_11685341.23-P1P2	0.424701	0.136693	0.375579	0.176764	non-essential
VHL	ENSG00000134086	VHL_-_10183543.23-P1P2	0.0240743	-0.0363761	-0.484678	0.14946	non-essential
VHL	ENSG00000134086	VHL_-_10183539.23-P1P2	-2.50031	-0.30068	-3.42082	0.696436	non-essential
VHL	ENSG00000134086	VHL_+_10183866.23-P1P2	0.170748	-1.09154	0.0350849	0.0971059	non-essential
VHL	ENSG00000134086	VHL_-_10183525.23-P1P2	0.232307	1.35748	0.766144	-1.04311	non-essential
VHL	ENSG00000134086	VHL_-_10183441.23-P1P2	0.051842	-1.08704	0.680836	-0.256347	non-essential
VIL1	ENSG00000127831	VIL1_-_219283891.23-P1P2	-2.76543	1.85267	-3.43463	1.81472	non-essential
VIL1	ENSG00000127831	VIL1_-_219283896.23-P1P2	-1.51363	1.83974	-0.669945	1.46025	non-essential
VIL1	ENSG00000127831	VIL1_-_219283908.23-P1P2	0.269348	0.533963	0.808535	0.674635	non-essential
VIL1	ENSG00000127831	VIL1_-_219283904.23-P1P2	-1.11937	-0.644409	-1.43745	-0.291268	non-essential
VIL1	ENSG00000127831	VIL1_+_219284317.23-P1P2	0.90783	-0.304903	0.400089	0.392205	non-essential
VILL	ENSG00000136059	VILL_+_38035665.23-P1	0.599611	0.10785	0.413396	0.868477	non-essential
VILL	ENSG00000136059	VILL_+_38035625.23-P1	-0.483436	1.39712	0.485141	0.158813	non-essential
VILL	ENSG00000136059	VILL_+_38035705.23-P1	-10.5828	0.44932	-9.08336	-2.58507	non-essential
VILL	ENSG00000136059	VILL_-_38035672.23-P1	-1.37437	0.458387	-1.48806	-0.326705	non-essential
VILL	ENSG00000136059	VILL_-_38032729.23-P2	-6.19157	1.65253	-5.74491	-2.36263	non-essential
VILL	ENSG00000136059	VILL_+_38036042.23-P1	0.491874	0.204435	0.552029	-0.580054	non-essential
VILL	ENSG00000136059	VILL_+_38032280.23-P2	-0.245127	-1.03911	0.0380522	-0.302397	non-essential
VILL	ENSG00000136059	VILL_-_38032718.23-P2	-1.02638	0.724758	-0.432518	-1.326	non-essential
VILL	ENSG00000136059	VILL_-_38032287.23-P2	0.342317	2.18929	-0.851484	1.33538	non-essential
VILL	ENSG00000136059	VILL_-_38032782.23-P2	-0.00776122	1.15272	0.124018	-0.740525	non-essential
VIM	ENSG00000026025	VIM_+_17271347.23-P1P2	-13.3102	0.0439517	-10.4222	-1.42309	non-essential
VIM	ENSG00000026025	VIM_+_17270622.23-P1P2	0.0198892	1.06879	-0.35104	1.24816	non-essential
VIM	ENSG00000026025	VIM_+_17270602.23-P1P2	-0.120698	0.173678	-0.332923	1.14436	non-essential
VIM	ENSG00000026025	VIM_+_17270585.23-P1P2	0.424765	-0.724587	0.116269	-0.659552	non-essential
VIM	ENSG00000026025	VIM_+_17271332.23-P1P2	0.829113	0.574938	-0.729347	0.990037	non-essential
VIP	ENSG00000146469	VIP_-_153071989.23-P1P2	0.564365	-1.29996	0.0882839	-0.913079	non-essential
VIP	ENSG00000146469	VIP_+_153071971.23-P1P2	1.00583	0.878093	0.81281	-0.10151	non-essential
VIP	ENSG00000146469	VIP_+_153071977.23-P1P2	0.227597	0.150796	0.197714	-0.344786	non-essential
VIP	ENSG00000146469	VIP_-_153071956.23-P1P2	0.201717	0.337995	0.506748	0.141706	non-essential
VIP	ENSG00000146469	VIP_+_153072006.23-P1P2	-0.238378	0.0400178	-0.353748	1.1497	non-essential
VIPAS39	ENSG00000151445	VIPAS39_+_77923852.23-P1P2	-1.65034	2.00875	-2.10636	1.01848	non-essential
VIPAS39	ENSG00000151445	VIPAS39_-_77923953.23-P1P2	0.684427	0.892022	1.78506	-0.640341	non-essential
VIPAS39	ENSG00000151445	VIPAS39_+_77923897.23-P1P2	1.13395	-1.83312	0.600407	0.326255	non-essential
VIPAS39	ENSG00000151445	VIPAS39_-_77924357.23-P1P2	0.115166	1.23735	0.360935	0.337977	non-essential
VIPAS39	ENSG00000151445	VIPAS39_+_77923885.23-P1P2	-0.32891	0.0899115	0.264238	-0.169107	non-essential
VIPR1	ENSG00000114812	VIPR1_-_42543507.23-P1P2	0.357042	0.0428962	0.128922	-0.423284	non-essential
VIPR1	ENSG00000114812	VIPR1_+_42543413.23-P1P2	0.276902	-4.75718	-0.989457	1.15847	non-essential
VIPR1	ENSG00000114812	VIPR1_-_42543667.23-P1P2	-4.09472	-5.89876	-6.44408	-4.36107	non-essential
VIPR1	ENSG00000114812	VIPR1_+_42543374.23-P1P2	-1.05356	0.380791	-2.15822	0.873357	non-essential
VIPR1	ENSG00000114812	VIPR1_-_42544549.23-P1P2	0.618101	-1.03161	0.00894756	0.400643	non-essential
VIPR2	ENSG00000106018	VIPR2_+_158937505.23-P1P2	-10.7783	-0.335736	-12.7455	-1.05158	non-essential
VIPR2	ENSG00000106018	VIPR2_-_158937170.23-P1P2	-1.72702	1.72513	-0.7716	1.43703	non-essential
VIPR2	ENSG00000106018	VIPR2_+_158937499.23-P1P2	0.168883	1.21598	0.184238	-2.35549	non-essential
VIPR2	ENSG00000106018	VIPR2_+_158937529.23-P1P2	-2.42923	1.03291	-1.89918	-1.86875	non-essential
VIPR2	ENSG00000106018	VIPR2_-_158937572.23-P1P2	-0.288886	-0.0231675	-1.12263	-0.899177	non-essential
VIT	ENSG00000205221	VIT_+_36923829.23-P1P2	-0.415659	0.34625	-0.492572	0.557157	non-essential
VIT	ENSG00000205221	VIT_+_36924101.23-P1P2	-1.1497	1.74058	-0.620847	0.843574	non-essential
VIT	ENSG00000205221	VIT_-_36923943.23-P1P2	-2.59176	1.47236	-2.0332	3.1941	non-essential
VIT	ENSG00000205221	VIT_-_36924261.23-P1P2	0.915807	-1.70869	0.742494	-0.928999	non-essential
VIT	ENSG00000205221	VIT_+_36924005.23-P1P2	1.08443	0.220009	0.501763	0.935662	non-essential
VKORC1	ENSG00000167397	VKORC1_-_31106059.23-P1P2	0.104575	-0.75726	0.516366	-2.67554	non-essential
VKORC1	ENSG00000167397	VKORC1_+_31105741.23-P1P2	0.327261	-0.00220422	-0.0717189	0.325222	non-essential
VKORC1L1	ENSG00000196715	VKORC1L1_+_65338090.23-P1P2	0.298117	-1.32417	0.408604	0.512232	non-essential
VKORC1L1	ENSG00000196715	VKORC1L1_+_65338056.23-P1P2	0.592039	0.212345	0.668203	0.579847	non-essential
VKORC1L1	ENSG00000196715	VKORC1L1_-_65338303.23-P1P2	-3.06387	-2.6529	-3.75192	0.270217	non-essential
VKORC1L1	ENSG00000196715	VKORC1L1_+_65338081.23-P1P2	-0.557222	1.42954	-0.611575	0.501569	non-essential
VKORC1L1	ENSG00000196715	VKORC1L1_+_65338072.23-P1P2	-0.617468	0.580575	-0.378079	0.558103	non-essential
VLDLR	ENSG00000147852	VLDLR_+_2621803.23-P1P2	0.731626	-0.333293	1.1308	1.35519	non-essential
VLDLR	ENSG00000147852	VLDLR_+_2621806.23-P1P2	-0.800585	-0.801861	-1.03509	0.867227	non-essential
VLDLR	ENSG00000147852	VLDLR_+_2621832.23-P1P2	0.0894891	0.191361	0.326997	-0.322013	non-essential
VLDLR	ENSG00000147852	VLDLR_-_2622193.23-P1P2	-0.770011	0.745916	0.744629	-1.84416	non-essential
VLDLR	ENSG00000147852	VLDLR_+_2621820.23-P1P2	0.947041	-0.0606697	0.795181	0.56172	non-essential
VMA21	ENSG00000160131	VMA21_+_150565700.23-P1P2	-3.29306	2.98484	-9.41706	3.52057	non-essential
VMA21	ENSG00000160131	VMA21_+_150565672.23-P1P2	1.31724	0.614236	0.879186	1.71779	non-essential
VMA21	ENSG00000160131	VMA21_+_150565691.23-P1P2	-3.82053	2.19645	-6.80574	2.5679	non-essential
VMA21	ENSG00000160131	VMA21_+_150565706.23-P1P2	-1.31884	0.302457	-6.06982	0.16043	non-essential
VMA21	ENSG00000160131	VMA21_+_150565681.23-P1P2	0.215311	-0.0694008	-0.290024	1.25887	non-essential
VMAC	ENSG00000187650	VMAC_+_5905307.23-P1P2	-0.0386193	0.789859	0.232626	0.52084	non-essential
VMAC	ENSG00000187650	VMAC_-_5905287.23-P1P2	1.18714	-2.39794	0.73768	-1.76763	non-essential
VMAC	ENSG00000187650	VMAC_-_5904949.23-P1P2	1.44472	-0.548276	1.13479	-0.321111	non-essential
VMAC	ENSG00000187650	VMAC_-_5904934.23-P1P2	0.52522	-0.185371	0.282224	-0.448426	non-essential
VMAC	ENSG00000187650	VMAC_-_5905076.23-P1P2	-0.103884	-1.09301	-0.315867	-0.786881	non-essential
VMO1	ENSG00000182853	VMO1_-_4689188.23-P1P2	0.742552	-2.08693	-0.117305	-0.761165	non-essential
VMO1	ENSG00000182853	VMO1_+_4689264.23-P1P2	-0.236714	1.78184	-1.34285	-2.49574	non-essential
VMO1	ENSG00000182853	VMO1_+_4689234.23-P1P2	-0.848631	0.502742	-2.0121	0.924357	non-essential
VMO1	ENSG00000182853	VMO1_+_4689230.23-P1P2	0.14956	-0.938731	-1.65287	1.04858	non-essential
VMO1	ENSG00000182853	VMO1_-_4689182.23-P1P2	0.692787	-0.763906	0.486038	-1.2547	non-essential
VMP1	ENSG00000062716	VMP1_+_57785406.23-P1P2	-3.31708	-0.775622	-5.5413	0.0293228	non-essential
VMP1	ENSG00000062716	VMP1_-_57785088.23-P1P2	-2.68978	0.604883	-2.86879	0.730169	non-essential
VMP1	ENSG00000062716	VMP1_+_57785019.23-P1P2	0.321883	0.522014	-0.985169	1.07673	non-essential
VMP1	ENSG00000062716	VMP1_-_57785074.23-P1P2	-6.64473	-0.652839	-7.5525	-3.13528	non-essential
VMP1	ENSG00000062716	VMP1_-_57785061.23-P1P2	-8.8538	0.376768	-7.93492	-4.30217	non-essential
VN1R1	ENSG00000178201	VN1R1_-_57967177.23-P1P2	0.465618	-0.743947	0.736351	0.00100591	non-essential
VN1R1	ENSG00000178201	VN1R1_+_57967532.23-P1P2	0.144706	0.100463	0.287881	0.712326	non-essential
VN1R1	ENSG00000178201	VN1R1_-_57967434.23-P1P2	0.125042	0.625394	-0.133701	1.36541	non-essential
VN1R1	ENSG00000178201	VN1R1_-_57967324.23-P1P2	0.77068	0.897021	1.29159	-0.633722	non-essential
VN1R1	ENSG00000178201	VN1R1_-_57967401.23-P1P2	0.13583	-0.0896003	0.555577	-0.293462	non-essential
VN1R2	ENSG00000196131	VN1R2_+_53761901.23-ENST00000341702.3	0.0708977	-0.278513	0.438942	-0.775754	non-essential
VN1R2	ENSG00000196131	VN1R2_+_53761966.23-ENST00000341702.3	0.563649	-0.0231172	0.285916	-0.01826	non-essential
VN1R2	ENSG00000196131	VN1R2_+_53762017.23-ENST00000341702.3	1.47801	-0.87693	0.92802	-1.27258	non-essential
VN1R2	ENSG00000196131	VN1R2_-_53761936.23-ENST00000341702.3	-0.426408	0.496225	-0.39213	0.863464	non-essential
VN1R2	ENSG00000196131	VN1R2_-_53761892.23-ENST00000341702.3	-2.3416	2.85452	-1.54673	2.40375	non-essential
VN1R4	ENSG00000228567	VN1R4_+_53770922.23-ENST00000311170.4	2.42973	-0.657795	1.55663	1.71511	non-essential
VN1R4	ENSG00000228567	VN1R4_-_53770913.23-ENST00000311170.4	-3.52359	-1.27038	-1.58131	-4.15876	non-essential
VN1R4	ENSG00000228567	VN1R4_-_53770577.23-ENST00000311170.4	0.513922	-0.634451	0.986988	-0.308594	non-essential
VN1R4	ENSG00000228567	VN1R4_+_53770573.23-ENST00000311170.4	0.993164	-1.73741	0.412216	-1.81735	non-essential
VN1R4	ENSG00000228567	VN1R4_-_53770984.23-ENST00000311170.4	-0.9534	-0.0739016	-1.83774	0.942918	non-essential
VNN1	ENSG00000112299	VNN1_-_133034724.23-P1	0.559438	-0.362179	0.921466	0.0149566	non-essential
VNN1	ENSG00000112299	VNN1_-_133034895.23-P1	0.106634	-0.531941	0.18444	-0.244318	non-essential
VNN1	ENSG00000112299	VNN1_+_133035146.23-P1	-0.550117	1.20617	-0.754543	0.394479	non-essential
VNN1	ENSG00000112299	VNN1_+_133008486.23-P2	0.373308	-1.26374	0.445003	-0.574686	non-essential
VNN1	ENSG00000112299	VNN1_+_133034884.23-P1	0.0986937	0.280375	0.319533	0.0755132	non-essential
VNN1	ENSG00000112299	VNN1_+_133034896.23-P1	-0.389728	0.563959	0.268428	0.0457668	non-essential
VNN1	ENSG00000112299	VNN1_-_133008108.23-P2	0.727421	0.805411	1.23877	-0.15768	non-essential
VNN1	ENSG00000112299	VNN1_+_133008397.23-P2	0.00935198	0.439468	-0.0214749	0.206205	non-essential
VNN1	ENSG00000112299	VNN1_-_133008096.23-P2	1.12909	-1.27188	1.41844	-0.497976	non-essential
VNN1	ENSG00000112299	VNN1_-_133008557.23-P2	0.387456	0.301197	0.369616	-0.858156	non-essential
VNN2	ENSG00000112303	VNN2_+_133084581.23-P2	-0.150551	0.348232	-0.380076	0.829326	non-essential
VNN2	ENSG00000112303	VNN2_+_133084136.23-P2	1.37049	-0.700006	0.973956	-0.151983	non-essential
VNN2	ENSG00000112303	VNN2_-_133078592.23-P1	1.17442	0.664827	-0.386794	0.707112	non-essential
VNN2	ENSG00000112303	VNN2_-_133084535.23-P2	-0.261101	0.595976	0.177463	0.0994716	non-essential
VNN2	ENSG00000112303	VNN2_-_133078573.23-P1	-3.48824	-2.59891	-4.81323	-2.09515	non-essential
VNN2	ENSG00000112303	VNN2_+_133084127.23-P2	-0.426073	0.527669	0.716936	-1.38312	non-essential
VNN2	ENSG00000112303	VNN2_-_133078616.23-P1	0.575132	0.0115583	0.618848	0.608765	non-essential
VNN2	ENSG00000112303	VNN2_-_133079011.23-P1	0.831059	-1.29141	1.54102	0.0135941	non-essential
VNN2	ENSG00000112303	VNN2_+_133078553.23-P1	-1.53126	0.193801	-1.8867	-0.871846	non-essential
VNN2	ENSG00000112303	VNN2_+_133084575.23-P2	-0.458491	-0.217407	0.591705	-1.51431	non-essential
VOPP1	ENSG00000154978	VOPP1_+_55639786.23-P1P2	0.137725	-0.159805	0.296083	-0.113038	non-essential
VOPP1	ENSG00000154978	VOPP1_+_55639927.23-P1P2	1.07118	-1.2935	0.769549	-1.48351	non-essential
VOPP1	ENSG00000154978	VOPP1_+_55639805.23-P1P2	-4.66039	-3.06505	-6.4166	-0.836141	non-essential
VOPP1	ENSG00000154978	VOPP1_+_55640180.23-P1P2	0.0576882	-1.072	-0.356807	0.902693	non-essential
VOPP1	ENSG00000154978	VOPP1_-_55639691.23-P1P2	0.563996	0.106776	0.939521	0.0484082	non-essential
VPREB1	ENSG00000169575	VPREB1_+_22599237.23-P1P2	0.0129338	0.455673	0.84699	-0.10161	non-essential
VPREB1	ENSG00000169575	VPREB1_-_22599234.23-P1P2	-0.155891	1.1731	0.382342	0.540991	non-essential
VPREB1	ENSG00000169575	VPREB1_-_22599478.23-P1P2	0.354415	-0.198278	-0.156021	1.52423	non-essential
VPREB1	ENSG00000169575	VPREB1_+_22599405.23-P1P2	0.406016	-1.13277	-0.151781	-0.986432	non-essential
VPREB1	ENSG00000169575	VPREB1_-_22599459.23-P1P2	0.564345	-0.338502	0.223461	0.812765	non-essential
VPREB3	ENSG00000128218	VPREB3_+_24096391.23-P1P2	-1.0101	-0.077554	-0.511472	0.494442	non-essential
VPREB3	ENSG00000128218	VPREB3_+_24096401.23-P1P2	-0.546995	-0.307872	-0.366169	0.238218	non-essential
VPREB3	ENSG00000128218	VPREB3_-_24096526.23-P1P2	-0.197446	-0.0904894	0.108529	0.417314	non-essential
VPREB3	ENSG00000128218	VPREB3_-_24096590.23-P1P2	0.314432	0.15382	0.428329	-0.176836	non-essential
VPREB3	ENSG00000128218	VPREB3_-_24096558.23-P1P2	0.569029	0.484457	1.16068	-1.80315	non-essential
VPS13A	ENSG00000197969	VPS13A_+_79792447.23-P1P2	-3.78268	-0.0852108	-3.80512	-0.127742	non-essential
VPS13A	ENSG00000197969	VPS13A_+_79792502.23-P1P2	-0.74234	1.01267	-0.46062	1.72489	non-essential
VPS13A	ENSG00000197969	VPS13A_+_79792450.23-P1P2	-0.590613	0.199065	-0.534117	0.223536	non-essential
VPS13A	ENSG00000197969	VPS13A_-_79792499.23-P1P2	-4.2683	0.971028	-5.42657	1.90651	non-essential
VPS13A	ENSG00000197969	VPS13A_-_79792477.23-P1P2	0.143561	-0.536943	0.580233	-1.37174	non-essential
VPS13B	ENSG00000132549	VPS13B_-_100025585.23-P1P2	-0.040115	0.739176	0.176942	-0.267352	non-essential
VPS13B	ENSG00000132549	VPS13B_+_100025532.23-P1P2	-2.72124	0.146688	-2.21862	-0.549251	non-essential
VPS13B	ENSG00000132549	VPS13B_-_100025571.23-P1P2	-0.740111	0.636805	-0.331527	0.641396	non-essential
VPS13B	ENSG00000132549	VPS13B_-_100025722.23-P1P2	-0.132425	-0.105505	0.0740474	-0.282134	non-essential
VPS13B	ENSG00000132549	VPS13B_+_100025951.23-P1P2	-0.42726	-0.353171	-0.824639	-0.382558	non-essential
VPS13C	ENSG00000129003	VPS13C_-_62352592.23-P1P2	1.11494	0.293489	0.877978	-0.891772	non-essential
VPS13C	ENSG00000129003	VPS13C_-_62352585.23-P1P2	0.129741	-0.00221722	0.427574	-0.013919	non-essential
VPS13C	ENSG00000129003	VPS13C_-_62352597.23-P1P2	-12.8227	-0.178476	-14.1494	4.5502	non-essential
VPS13C	ENSG00000129003	VPS13C_-_62352242.23-P1P2	-2.27916	-2.52792	-3.45097	-1.70117	non-essential
VPS13C	ENSG00000129003	VPS13C_-_62352246.23-P1P2	-0.856877	-0.175214	-0.362564	-0.148219	non-essential
VPS13D	ENSG00000048707	VPS13D_+_12290170.23-P1P2	-11.6998	0.806504	-15.2443	3.45972	non-essential
VPS13D	ENSG00000048707	VPS13D_-_12290177.23-P1P2	-12.1986	1.75151	-14.8936	-0.697398	non-essential
VPS13D	ENSG00000048707	VPS13D_-_12290114.23-P1P2	-19.857	2.45585	-17.3335	-5.11284	non-essential
VPS13D	ENSG00000048707	VPS13D_-_12290183.23-P1P2	-13.995	1.99519	-14.5313	1.20892	non-essential
VPS13D	ENSG00000048707	VPS13D_-_12290564.23-P1P2	-3.48087	-0.864641	-4.38937	0.861985	non-essential
VPS16	ENSG00000215305	VPS16_-_2821435.23-P1P2	-4.51483	0.460372	-4.26323	-1.2819	non-essential
VPS16	ENSG00000215305	VPS16_+_2821446.23-P1P2	-5.59933	-0.50309	-8.17302	2.08842	non-essential
VPS16	ENSG00000215305	VPS16_-_2821443.23-P1P2	-4.1541	1.67208	-5.14038	0.330094	non-essential
VPS16	ENSG00000215305	VPS16_+_2821367.23-P1P2	-4.2411	-0.604319	-5.11327	2.6915	non-essential
VPS16	ENSG00000215305	VPS16_+_2821405.23-P1P2	-4.2818	0.229483	-4.6302	-0.522249	non-essential
VPS18	ENSG00000104142	VPS18_+_41187081.23-P1P2	-1.00951	1.56251	-0.932468	0.848787	non-essential
VPS18	ENSG00000104142	VPS18_-_41187071.23-P1P2	-1.74621	-1.23009	-2.08475	-1.97887	non-essential
VPS18	ENSG00000104142	VPS18_-_41186699.23-P1P2	-2.28245	1.08331	-2.52575	0.679254	non-essential
VPS18	ENSG00000104142	VPS18_-_41187068.23-P1P2	-1.08139	0.578805	-2.68377	-0.113372	non-essential
VPS18	ENSG00000104142	VPS18_-_41186685.23-P1P2	-0.385831	0.237703	-0.399205	0.137889	non-essential
VPS25	ENSG00000131475	VPS25_+_40925531.23-P1P2	-5.26626	-1.69305	-5.59838	-2.23175	essential
VPS25	ENSG00000131475	VPS25_+_40925471.23-P1P2	-0.454911	-0.0286491	-0.675688	-0.316089	essential
VPS25	ENSG00000131475	VPS25_+_40925922.23-P1P2	0.751543	-0.787929	0.225599	-0.988628	essential
VPS25	ENSG00000131475	VPS25_+_40925713.23-P1P2	0.0624267	0.0432464	0.646788	-0.497403	essential
VPS25	ENSG00000131475	VPS25_+_40925514.23-P1P2	-1.60711	0.850512	-2.5268	-0.750943	essential
VPS26A	ENSG00000122958	VPS26A_-_70883991.23-P1P2	-2.1502	-1.6791	-2.76024	-0.0966698	non-essential
VPS26A	ENSG00000122958	VPS26A_-_70884243.23-P1P2	-1.00155	0.398693	-0.791764	0.00425353	non-essential
VPS26A	ENSG00000122958	VPS26A_+_70884331.23-P1P2	-3.20177	0.92969	-2.86649	2.64315	non-essential
VPS26A	ENSG00000122958	VPS26A_+_70884437.23-P1P2	-0.755326	-0.106005	-0.186589	-0.0953018	non-essential
VPS26A	ENSG00000122958	VPS26A_+_70884356.23-P1P2	-0.971506	-0.0440173	-0.738706	-0.0498946	non-essential
VPS26B	ENSG00000151502	VPS26B_+_134094939.23-P1P2	0.31176	0.190378	0.103536	1.11738	non-essential
VPS26B	ENSG00000151502	VPS26B_-_134095209.23-P1P2	0.11034	0.29988	0.289657	0.388135	non-essential
VPS26B	ENSG00000151502	VPS26B_-_134094908.23-P1P2	-5.44539	-0.525919	-6.90989	-1.17091	non-essential
VPS26B	ENSG00000151502	VPS26B_+_134094594.23-P1P2	-0.680578	0.327585	-1.43441	-1.46728	non-essential
VPS26B	ENSG00000151502	VPS26B_+_134094568.23-P1P2	0.0216975	0.305035	-0.143878	0.0568026	non-essential
VPS28	ENSG00000160948	VPS28_-_145653897.23-P1P2	-14.3276	0.245688	-15.5048	5.08135	essential
VPS28	ENSG00000160948	VPS28_-_145653502.23-P1P2	-12.0253	-0.630035	-9.93284	-1.69181	essential
VPS28	ENSG00000160948	VPS28_-_145653497.23-P1P2	-7.48078	-0.946373	-6.05331	-5.65886	essential
VPS28	ENSG00000160948	VPS28_-_145653890.23-P1P2	-9.93382	0.00238318	-11.0502	0.557016	essential
VPS28	ENSG00000160948	VPS28_-_145653878.23-P1P2	-8.89014	-0.234906	-5.89365	-4.12492	essential
VPS29	ENSG00000111237	VPS29_+_110939852.23-P1P2	-5.46083	0.824091	-6.85553	0.678295	non-essential
VPS29	ENSG00000111237	VPS29_+_110939834.23-P1P2	-3.25415	-0.143602	-6.05443	1.1301	non-essential
VPS29	ENSG00000111237	VPS29_+_110939694.23-P1P2	-5.01218	1.95604	-6.00866	0.605443	non-essential
VPS29	ENSG00000111237	VPS29_+_110939870.23-P1P2	-4.94884	1.65222	-6.23799	0.127217	non-essential
VPS33A	ENSG00000139719	VPS33A_+_122750994.23-P1P2	-2.80475	0.6802	-2.94248	-0.336551	non-essential
VPS33A	ENSG00000139719	VPS33A_-_122750617.23-P1P2	-0.11615	0.386695	-0.0856753	0.438564	non-essential
VPS33A	ENSG00000139719	VPS33A_+_122750984.23-P1P2	-3.14771	1.34172	-3.38921	1.37474	non-essential
VPS33A	ENSG00000139719	VPS33A_-_122751010.23-P1P2	-4.24231	1.9174	-4.05304	0.0506013	non-essential
VPS33A	ENSG00000139719	VPS33A_+_122750974.23-P1P2	-3.47286	0.925489	-2.84959	-0.0756546	non-essential
VPS33B	ENSG00000184056	VPS33B_+_91565735.23-P1P2	0.335484	-0.178173	-0.118634	0.584226	non-essential
VPS33B	ENSG00000184056	VPS33B_+_91565720.23-P1P2	1.54591	0.0346923	1.29012	-0.245039	non-essential
VPS33B	ENSG00000184056	VPS33B_-_91565287.23-P1P2	0.848804	-0.0882075	0.702046	-0.0128877	non-essential
VPS33B	ENSG00000184056	VPS33B_+_91565597.23-P1P2	-0.295464	1.55157	-0.629767	0.465097	non-essential
VPS33B	ENSG00000184056	VPS33B_+_91565698.23-P1P2	0.928446	-0.421915	0.738332	-0.285273	non-essential
VPS35	ENSG00000069329	VPS35_+_46723041.23-P1P2	-2.64738	-2.07405	-4.17065	-0.472916	non-essential
VPS35	ENSG00000069329	VPS35_-_46723006.23-P1P2	-7.91973	-0.486971	-9.38207	1.67248	non-essential
VPS35	ENSG00000069329	VPS35_+_46723052.23-P1P2	-4.57846	0.487032	-8.92882	2.50348	non-essential
VPS35	ENSG00000069329	VPS35_-_46722606.23-P1P2	-1.66429	-0.474889	-1.78905	0.15525	non-essential
VPS35	ENSG00000069329	VPS35_-_46722614.23-P1P2	-1.26741	2.08741	-1.89734	0.0777201	non-essential
VPS36	ENSG00000136100	VPS36_+_53024751.23-P1P2	-5.4091	0.278173	-7.02434	-0.324937	non-essential
VPS36	ENSG00000136100	VPS36_-_53024327.23-P1P2	-4.20284	-1.57809	-5.3549	-1.46741	non-essential
VPS36	ENSG00000136100	VPS36_-_53024361.23-P1P2	-2.84013	1.26869	-3.5632	-2.664	non-essential
VPS36	ENSG00000136100	VPS36_-_53024730.23-P1P2	-6.63638	0.220355	-9.0337	-0.32281	non-essential
VPS36	ENSG00000136100	VPS36_-_53024723.23-P1P2	-2.15882	-1.75952	-5.19368	-1.08799	non-essential
VPS37A	ENSG00000155975	VPS37A_-_17104916.23-P1P2	-2.81116	0.232602	-3.70446	0.514932	non-essential
VPS37A	ENSG00000155975	VPS37A_-_17104906.23-P1P2	0.0643375	-0.0638576	0.397279	0.0291712	non-essential
VPS37A	ENSG00000155975	VPS37A_+_17104805.23-P1P2	1.2343	0.103209	-0.171658	0.817837	non-essential
VPS37A	ENSG00000155975	VPS37A_+_17104482.23-P1P2	1.00251	0.597936	0.657565	-0.184982	non-essential
VPS37A	ENSG00000155975	VPS37A_+_17104492.23-P1P2	-2.88077	-0.472486	-3.37361	-9.05829	non-essential
VPS37B	ENSG00000139722	VPS37B_+_123380265.23-P1P2	0.240485	0.9571	-0.045295	0.26778	non-essential
VPS37B	ENSG00000139722	VPS37B_+_123380601.23-P1P2	-1.49543	-0.933779	-2.76301	1.60104	non-essential
VPS37B	ENSG00000139722	VPS37B_+_123380637.23-P1P2	-1.95116	0.919983	-2.08014	0.219848	non-essential
VPS37B	ENSG00000139722	VPS37B_-_123380621.23-P1P2	0.0101137	0.777661	-0.109104	-1.48334	non-essential
VPS37B	ENSG00000139722	VPS37B_+_123380609.23-P1P2	0.527335	0.0194337	-0.144546	0.515799	non-essential
VPS37C	ENSG00000167987	VPS37C_+_60928845.23-P1P2	0.00892596	0.246667	0.154086	-0.0365301	non-essential
VPS37C	ENSG00000167987	VPS37C_+_60928889.23-P1P2	-0.828752	0.884133	-1.41712	-0.604715	non-essential
VPS37C	ENSG00000167987	VPS37C_+_60928912.23-P1P2	0.538063	0.234643	0.338747	0.628557	non-essential
VPS37C	ENSG00000167987	VPS37C_-_60928588.23-P1P2	1.47965	-0.713262	1.54414	-0.522982	non-essential
VPS37C	ENSG00000167987	VPS37C_-_60929097.23-P1P2	-0.491456	0.423435	-0.101307	1.93734	non-essential
VPS37D	ENSG00000176428	VPS37D_+_73082484.23-P1P2	0.7658	-0.688542	0.881816	0.16965	non-essential
VPS37D	ENSG00000176428	VPS37D_-_73082272.23-P1P2	1.51184	-2.08939	2.13174	-3.70486	non-essential
VPS37D	ENSG00000176428	VPS37D_-_73082681.23-P1P2	-1.13599	0.938196	1.2135	-0.471878	non-essential
VPS37D	ENSG00000176428	VPS37D_-_73082695.23-P1P2	-2.59734	0.381145	-2.90609	-0.884908	non-essential
VPS37D	ENSG00000176428	VPS37D_+_73082648.23-P1P2	1.59923	-0.976491	1.12425	0.547448	non-essential
VPS39	ENSG00000166887	VPS39_-_42500464.23-P1P2	-1.70215	0.924717	-1.55092	1.04869	non-essential
VPS39	ENSG00000166887	VPS39_-_42500443.23-P1P2	-1.72126	1.69026	-1.93173	1.68561	non-essential
VPS39	ENSG00000166887	VPS39_-_42500352.23-P1P2	-2.2924	1.98065	-2.10321	0.319068	non-essential
VPS39	ENSG00000166887	VPS39_+_42500498.23-P1P2	-1.93921	0.304159	-2.21226	0.988019	non-essential
VPS39	ENSG00000166887	VPS39_+_42500373.23-P1P2	-9.62688	-0.537619	-8.48224	-6.67005	non-essential
VPS41	ENSG00000006715	VPS41_-_38948574.23-P1	-4.63184	-0.0638369	-4.72197	-0.373469	non-essential
VPS41	ENSG00000006715	VPS41_+_38948704.23-P1	-1.01305	0.998639	-1.10697	-0.217525	non-essential
VPS41	ENSG00000006715	VPS41_-_38969058.23-P2	-0.572294	-2.57805	-1.0895	0.205909	non-essential
VPS41	ENSG00000006715	VPS41_+_38968785.23-P2	-0.287438	1.28855	0.221154	1.61101	non-essential
VPS41	ENSG00000006715	VPS41_-_38969076.23-P2	-0.417969	0.562275	-0.0610915	1.29267	non-essential
VPS41	ENSG00000006715	VPS41_+_38948746.23-P1	-2.64372	-0.2282	-2.71061	0.61267	non-essential
VPS41	ENSG00000006715	VPS41_+_38969081.23-P2	-1.23213	1.11328	-0.689501	0.59456	non-essential
VPS41	ENSG00000006715	VPS41_+_38948736.23-P1	-1.79871	-0.35701	-2.84856	1.63296	non-essential
VPS41	ENSG00000006715	VPS41_-_38969161.23-P2	0.680663	-1.30594	0.137183	-0.402578	non-essential
VPS41	ENSG00000006715	VPS41_+_38948778.23-P1	-1.55303	-0.340094	-1.8608	-0.3807	non-essential
VPS45	ENSG00000136631	VPS45_-_150040293.23-P1P2	-0.315163	-0.810739	-0.0515109	0.345894	non-essential
VPS45	ENSG00000136631	VPS45_-_150039852.23-P1P2	-0.0948305	0.443523	-1.39823	0.577134	non-essential
VPS45	ENSG00000136631	VPS45_-_150039815.23-P1P2	-3.27067	-1.60715	-3.81095	-0.456401	non-essential
VPS45	ENSG00000136631	VPS45_+_150040194.23-P1P2	0.0552691	-1.33204	0.217745	-1.5152	non-essential
VPS45	ENSG00000136631	VPS45_+_150040188.23-P1P2	-1.08534	1.03949	-0.543787	0.277428	non-essential
VPS4A	ENSG00000132612	VPS4A_+_69345697.23-P1P2	-13.492	0.793682	-11.5069	-0.193045	non-essential
VPS4A	ENSG00000132612	VPS4A_+_69345694.23-P1P2	-0.00771402	-0.462754	-0.346898	-3.45733	non-essential
VPS4A	ENSG00000132612	VPS4A_+_69345331.23-P1P2	0.768121	-0.852781	1.02572	-0.884626	non-essential
VPS4A	ENSG00000132612	VPS4A_+_69345269.23-P1P2	-4.13555	1.94307	-3.81105	-0.44942	non-essential
VPS4A	ENSG00000132612	VPS4A_-_69345281.23-P1P2	0.207767	0.0585132	0.042787	0.618088	non-essential
VPS4B	ENSG00000119541	VPS4B_+_61089418.23-P1P2	1.06204	0.223158	0.875062	-0.507881	non-essential
VPS4B	ENSG00000119541	VPS4B_+_61089703.23-P1P2	0.524793	-0.164398	0.0950521	0.52837	non-essential
VPS4B	ENSG00000119541	VPS4B_+_61089676.23-P1P2	0.421961	-0.229826	0.614078	-0.80287	non-essential
VPS4B	ENSG00000119541	VPS4B_+_61089657.23-P1P2	-0.0703197	1.13303	0.173189	2.50908	non-essential
VPS4B	ENSG00000119541	VPS4B_+_61089660.23-P1P2	-0.993796	-1.27885	-1.39654	0.257954	non-essential
VPS51	ENSG00000149823	VPS51_-_64864121.23-P1P2	-0.905401	-0.669729	-0.468293	-0.613945	non-essential
VPS51	ENSG00000149823	VPS51_-_64863728.23-P1P2	-2.22597	0.0651485	-2.47737	-0.501401	non-essential
VPS51	ENSG00000149823	VPS51_-_64863725.23-P1P2	-1.84787	0.347553	-1.66256	0.191782	non-essential
VPS51	ENSG00000149823	VPS51_-_64864110.23-P1P2	0.0139409	0.128797	-1.26418	-0.0500269	non-essential
VPS51	ENSG00000149823	VPS51_+_64863738.23-P1P2	1.14068	0.320493	0.857203	0.828473	non-essential
VPS52	ENSG00000223501	VPS52_-_33239527.23-P1P2	-0.136771	0.229349	-0.025392	0.549974	non-essential
VPS52	ENSG00000223501	VPS52_+_33239590.23-P1P2	-0.411446	-0.384174	0.104134	-0.718694	non-essential
VPS52	ENSG00000223501	VPS52_-_33239444.23-P1P2	-1.5394	-0.882282	-2.82934	0.159827	non-essential
VPS52	ENSG00000223501	VPS52_+_33239189.23-P1P2	-1.50706	-0.197122	-0.655362	-0.898512	non-essential
VPS52	ENSG00000223501	VPS52_-_33239237.23-P1P2	-2.5982	1.96406	-4.29088	1.66667	non-essential
VPS53	ENSG00000141252	VPS53_+_618046.23-P1P2	0.775367	0.124483	0.524496	-0.536132	non-essential
VPS53	ENSG00000141252	VPS53_-_618050.23-P1P2	-1.00511	-0.480606	-1.03895	-1.37957	non-essential
VPS53	ENSG00000141252	VPS53_+_618056.23-P1P2	0.279215	0.606621	0.113897	-1.58477	non-essential
VPS53	ENSG00000141252	VPS53_+_617817.23-P1P2	-3.60482	-1.15932	-5.43623	-2.03701	non-essential
VPS53	ENSG00000141252	VPS53_-_618039.23-P1P2	0.231465	0.881806	0.577048	1.11595	non-essential
VPS54	ENSG00000143952	VPS54_+_64246441.23-P1P2	1.28173	-0.780636	1.20533	0.165041	non-essential
VPS54	ENSG00000143952	VPS54_-_64246085.23-P1P2	-0.998893	-1.38783	-1.17868	-0.332841	non-essential
VPS54	ENSG00000143952	VPS54_+_64246129.23-P1P2	-0.217093	-0.835669	-0.0570947	-0.559638	non-essential
VPS54	ENSG00000143952	VPS54_+_64246104.23-P1P2	0.7755	-1.94731	0.126718	-0.0554842	non-essential
VPS54	ENSG00000143952	VPS54_+_64246255.23-P1P2	-0.484062	0.0138971	-0.540575	0.544623	non-essential
VPS72	ENSG00000163159	VPS72_-_151162210.23-P1P2	-7.58778	1.2452	-8.57827	-2.43184	non-essential
VPS72	ENSG00000163159	VPS72_+_151162629.23-P1P2	-13.6096	-2.24916	-15.3854	-2.19727	non-essential
VPS72	ENSG00000163159	VPS72_+_151162601.23-P1P2	-13.0456	-1.6276	-12.079	-5.90502	non-essential
VPS72	ENSG00000163159	VPS72_+_151162397.23-P1P2	-12.0072	-0.398522	-12.276	-2.83285	non-essential
VPS72	ENSG00000163159	VPS72_+_151162243.23-P1P2	-5.34399	-2.873	-6.05342	-1.39233	non-essential
VPS8	ENSG00000156931	VPS8_-_184529950.23-P1P2	-0.991217	2.09197	-0.293365	0.0741085	non-essential
VPS8	ENSG00000156931	VPS8_+_184530162.23-P1P2	0.811892	0.285697	0.425592	0.400125	non-essential
VPS8	ENSG00000156931	VPS8_-_184529977.23-P1P2	0.281793	0.999826	0.109674	0.711053	non-essential
VPS8	ENSG00000156931	VPS8_-_184530046.23-P1P2	-6.48421	0.884163	-7.38633	0.603451	non-essential
VPS8	ENSG00000156931	VPS8_-_184529962.23-P1P2	0.246086	2.0116	0.18252	0.515092	non-essential
VPS9D1	ENSG00000075399	VPS9D1_-_89787286.23-P1P2	-1.83427	0.941021	-1.36399	-0.531778	non-essential
VPS9D1	ENSG00000075399	VPS9D1_+_89786904.23-P1P2	0.595844	-1.12742	0.531586	-3.41799	non-essential
VPS9D1	ENSG00000075399	VPS9D1_-_89787235.23-P1P2	1.91434	-0.467578	1.78661	-0.377478	non-essential
VPS9D1	ENSG00000075399	VPS9D1_-_89787280.23-P1P2	-0.101566	1.45594	0.476672	1.59453	non-essential
VPS9D1	ENSG00000075399	VPS9D1_-_89787283.23-P1P2	-2.57911	0.270212	-1.35978	-4.13144	non-essential
VRK1	ENSG00000100749	VRK1_-_97263789.23-P1P2	-0.141335	0.076367	-0.56249	0.326488	non-essential
VRK1	ENSG00000100749	VRK1_-_97263729.23-P1P2	-3.42343	1.80226	-4.26991	-0.772579	non-essential
VRK1	ENSG00000100749	VRK1_-_97263738.23-P1P2	-2.04112	0.616133	-3.77944	-0.907719	non-essential
VRK1	ENSG00000100749	VRK1_-_97263792.23-P1P2	-0.854999	0.41857	-0.208185	-0.565796	non-essential
VRK1	ENSG00000100749	VRK1_-_97263741.23-P1P2	-0.638505	0.384395	-1.68801	1.12688	non-essential
VRK2	ENSG00000028116	VRK2_-_58273960.23-P1P2	1.01103	-0.0383556	0.804354	-0.400934	non-essential
VRK2	ENSG00000028116	VRK2_-_58274358.23-P1P2	-0.122219	-0.0710307	0.132512	0.347708	non-essential
VRK2	ENSG00000028116	VRK2_+_58273999.23-P1P2	0.913376	-0.247416	0.752508	-0.855485	non-essential
VRK2	ENSG00000028116	VRK2_-_58273952.23-P1P2	0.211589	0.0604996	0.426036	-1.09745	non-essential
VRK2	ENSG00000028116	VRK2_-_58273963.23-P1P2	0.653303	0.289248	0.371871	-0.0793403	non-essential
VRK3	ENSG00000105053	VRK3_+_50528627.23-P1P2	1.53554	0.273824	1.80868	0.0627138	non-essential
VRK3	ENSG00000105053	VRK3_-_50528244.23-P1P2	-0.353069	0.677453	-1.25846	0.876513	non-essential
VRK3	ENSG00000105053	VRK3_+_50528601.23-P1P2	0.70433	-1.09364	0.314449	1.18653	non-essential
VRK3	ENSG00000105053	VRK3_+_50528591.23-P1P2	1.48781	-0.686027	1.20357	-0.74872	non-essential
VRK3	ENSG00000105053	VRK3_+_50528570.23-P1P2	-0.0188242	0.481445	0.0759872	-0.371387	non-essential
VRTN	ENSG00000133980	VRTN_+_74815621.23-P1P2	1.84934	-0.155263	0.920063	-0.278752	non-essential
VRTN	ENSG00000133980	VRTN_-_74815252.23-P1P2	0.104755	0.812369	0.232297	-0.0480039	non-essential
VRTN	ENSG00000133980	VRTN_+_74815616.23-P1P2	0.381508	0.782682	0.710586	0.456562	non-essential
VRTN	ENSG00000133980	VRTN_+_74815596.23-P1P2	-0.384208	1.32274	-0.495643	-0.112964	non-essential
VRTN	ENSG00000133980	VRTN_+_74815591.23-P1P2	-0.497715	-0.341508	-0.292323	0.226433	non-essential
VSIG1	ENSG00000101842	VSIG1_-_107288318.23-P1P2	-0.253201	0.920931	0.222513	-0.325142	non-essential
VSIG1	ENSG00000101842	VSIG1_+_107288392.23-P1P2	0.809613	-1.22927	0.942775	-0.798134	non-essential
VSIG1	ENSG00000101842	VSIG1_-_107288277.23-P1P2	0.432824	0.331053	0.464853	1.13006	non-essential
VSIG1	ENSG00000101842	VSIG1_+_107288292.23-P1P2	0.559326	-0.795213	0.211219	0.961845	non-essential
VSIG1	ENSG00000101842	VSIG1_-_107288419.23-P1P2	-0.149646	-0.502156	0.465736	0.945915	non-essential
VSIG10	ENSG00000176834	VSIG10_+_118541811.23-P1P2	1.39377	-1.5241	0.2007	0.604307	non-essential
VSIG10	ENSG00000176834	VSIG10_-_118541586.23-P1P2	0.360785	-0.721571	0.789893	-1.44987	non-essential
VSIG10	ENSG00000176834	VSIG10_+_118541390.23-P1P2	0.198366	-0.237569	-0.21799	1.30139	non-essential
VSIG10	ENSG00000176834	VSIG10_-_118541402.23-P1P2	0.81918	0.699585	0.31897	1.30328	non-essential
VSIG10	ENSG00000176834	VSIG10_-_118541431.23-P1P2	-0.203042	-0.0612031	-0.951408	0.83761	non-essential
VSIG10L	ENSG00000186806	VSIG10L_+_51843008.23-P2	0.229022	0.438415	0.364607	0.431655	non-essential
VSIG10L	ENSG00000186806	VSIG10L_+_51845160.23-P1	1.42272	-0.9199	0.885112	0.884077	non-essential
VSIG10L	ENSG00000186806	VSIG10L_-_51844986.23-P1	-4.22471	-1.52789	-4.69363	-7.10029	non-essential
VSIG10L	ENSG00000186806	VSIG10L_+_51842990.23-P2	0.395162	0.495819	0.163434	0.318941	non-essential
VSIG10L	ENSG00000186806	VSIG10L_+_51845362.23-P1	0.441599	-1.15692	0.62083	-0.316427	non-essential
VSIG10L	ENSG00000186806	VSIG10L_+_51842970.23-P2	0.689176	-0.325809	1.04262	-0.484276	non-essential
VSIG10L	ENSG00000186806	VSIG10L_+_51842956.23-P2	0.715838	0.40892	1.20814	0.384191	non-essential
VSIG10L	ENSG00000186806	VSIG10L_-_51845398.23-P1	-0.24366	0.193787	0.139459	0.567592	non-essential
VSIG10L	ENSG00000186806	VSIG10L_-_51845356.23-P1	1.06475	-1.1493	1.28433	-0.0121767	non-essential
VSIG2	ENSG00000019102	VSIG2_+_124621752.23-P1P2	-0.389517	-1.09842	-0.967737	-0.232995	non-essential
VSIG2	ENSG00000019102	VSIG2_-_124622085.23-P1P2	-0.748764	1.80647	0.420972	-2.69726	non-essential
VSIG2	ENSG00000019102	VSIG2_+_124622041.23-P1P2	0.903473	-1.06892	0.191725	-0.776347	non-essential
VSIG2	ENSG00000019102	VSIG2_-_124621690.23-P1P2	-1.18011	0.849307	-1.13117	1.10651	non-essential
VSIG2	ENSG00000019102	VSIG2_-_124622120.23-P1P2	0.2331	0.670087	0.190721	-0.120588	non-essential
VSIG4	ENSG00000155659	VSIG4_+_65259807.23-P1P2	0.305671	-0.0948457	0.856669	-1.49396	non-essential
VSIG4	ENSG00000155659	VSIG4_-_65259907.23-P1P2	-0.791413	2.14557	-0.242028	-0.0777278	non-essential
VSIG4	ENSG00000155659	VSIG4_+_65259794.23-P1P2	0.939509	0.0659942	0.381088	2.10774	non-essential
VSIG4	ENSG00000155659	VSIG4_+_65259504.23-P1P2	0.501599	0.626914	0.139404	0.827461	non-essential
VSIG4	ENSG00000155659	VSIG4_-_65259891.23-P1P2	-0.539061	0.145951	0.421509	-1.06956	non-essential
VSIG8	ENSG00000243284	VSIG8_-_159832381.23-P1P2	-8.29774	-1.91814	-7.09297	-3.82704	non-essential
VSIG8	ENSG00000243284	VSIG8_-_159832425.23-P1P2	0.553815	0.456105	0.502023	0.525541	non-essential
VSIG8	ENSG00000243284	VSIG8_-_159832022.23-P1P2	-0.545328	1.36386	-0.54214	0.828943	non-essential
VSIG8	ENSG00000243284	VSIG8_-_159832367.23-P1P2	-0.556545	-0.760488	-0.253692	-4.01394	non-essential
VSIG8	ENSG00000243284	VSIG8_-_159832358.23-P1P2	1.57362	0.000677	1.45453	0.0122217	non-essential
VSNL1	ENSG00000163032	VSNL1_-_17722002.23-P1P2	0.816305	1.48136	0.856231	-1.28849	non-essential
VSNL1	ENSG00000163032	VSNL1_-_17721944.23-P1P2	-0.787886	0.115457	-1.24192	0.872602	non-essential
VSNL1	ENSG00000163032	VSNL1_-_17722031.23-P1P2	1.01967	-0.424348	1.13621	0.333799	non-essential
VSNL1	ENSG00000163032	VSNL1_-_17721996.23-P1P2	-0.176784	0.418288	-0.192657	0.0211355	non-essential
VSNL1	ENSG00000163032	VSNL1_-_17722007.23-P1P2	-2.99818	0.702741	-2.15498	-0.537994	non-essential
VSTM1	ENSG00000189068	VSTM1_+_54566773.23-P1P2	-0.429439	-0.587863	-0.470886	0.946008	non-essential
VSTM1	ENSG00000189068	VSTM1_+_54567120.23-P1P2	0.583344	0.757605	0.556154	0.207228	non-essential
VSTM1	ENSG00000189068	VSTM1_-_54567154.23-P1P2	0.399849	1.49184	0.8315	-0.419293	non-essential
VSTM1	ENSG00000189068	VSTM1_+_54567182.23-P1P2	0.230228	0.320441	0.170068	0.392338	non-essential
VSTM1	ENSG00000189068	VSTM1_-_54567151.23-P1P2	0.258157	-0.683983	0.400405	-1.37212	non-essential
VSTM2A	ENSG00000170419	VSTM2A_+_54610208.23-P1P2	1.63898	-0.704023	1.87102	-0.337024	non-essential
VSTM2A	ENSG00000170419	VSTM2A_-_54610205.23-P1P2	-0.0138602	0.199979	0.38076	0.525156	non-essential
VSTM2A	ENSG00000170419	VSTM2A_+_54610187.23-P1P2	1.03681	-0.854751	0.375416	0.339604	non-essential
VSTM2A	ENSG00000170419	VSTM2A_-_54610611.23-P1P2	-0.0424132	-1.511	-1.08147	0.678902	non-essential
VSTM2A	ENSG00000170419	VSTM2A_-_54610122.23-P1P2	1.30684	1.09833	0.933907	-0.024828	non-essential
VSTM2B	ENSG00000187135	VSTM2B_+_30017108.23-P1P2	0.469198	-0.416714	0.0463797	0.398207	non-essential
VSTM2B	ENSG00000187135	VSTM2B_-_30017105.23-P1P2	0.793103	-0.980663	0.0358754	-2.29454	non-essential
VSTM2B	ENSG00000187135	VSTM2B_+_30017515.23-P1P2	0.22571	0.00669461	0.373636	0.127596	non-essential
VSTM2B	ENSG00000187135	VSTM2B_+_30017548.23-P1P2	0.000316	1.61723	0.295549	-0.163274	non-essential
VSTM2B	ENSG00000187135	VSTM2B_-_30017501.23-P1P2	-0.41872	1.90838	-0.189301	1.41088	non-essential
VSTM2L	ENSG00000132821	VSTM2L_-_36531541.23-P1P2	0.297074	-0.506858	0.800902	0.931285	non-essential
VSTM2L	ENSG00000132821	VSTM2L_-_36531535.23-P1P2	-0.207939	-0.238759	0.177305	-0.312695	non-essential
VSTM2L	ENSG00000132821	VSTM2L_-_36531963.23-P1P2	1.50537	-1.38505	0.800026	0.349644	non-essential
VSTM2L	ENSG00000132821	VSTM2L_+_36531966.23-P1P2	-0.543098	1.25446	0.0762852	-0.216139	non-essential
VSTM2L	ENSG00000132821	VSTM2L_-_36531538.23-P1P2	-0.298807	0.311598	0.0459018	-0.0332798	non-essential
VSTM4	ENSG00000165633	VSTM4_-_50323560.23-P1P2	2.52769	-1.34562	1.14065	1.96121	non-essential
VSTM4	ENSG00000165633	VSTM4_-_50323159.23-P1P2	0.193704	-0.138124	0.226874	0.174252	non-essential
VSTM4	ENSG00000165633	VSTM4_+_50323147.23-P1P2	-0.428902	-0.232208	-0.511905	-0.188785	non-essential
VSTM4	ENSG00000165633	VSTM4_-_50323210.23-P1P2	-0.472709	-2.2275	-0.347254	-3.72394	non-essential
VSTM4	ENSG00000165633	VSTM4_-_50323329.23-P1P2	1.12381	0.984287	1.15906	-0.784953	non-essential
VSTM5	ENSG00000214376	VSTM5_-_93583624.23-P1P2	-2.12748	2.78332	-0.265283	1.20673	non-essential
VSTM5	ENSG00000214376	VSTM5_+_93583367.23-P1P2	-1.29428	1.24725	-1.54256	0.858654	non-essential
VSTM5	ENSG00000214376	VSTM5_-_93583478.23-P1P2	-10.4312	-1.35025	-15.1544	-0.668706	non-essential
VSTM5	ENSG00000214376	VSTM5_+_93583373.23-P1P2	-21.0996	6.05069	-15.359	5.04451	non-essential
VSTM5	ENSG00000214376	VSTM5_+_93583751.23-P1P2	0.281442	0.557523	0.792653	0.541	non-essential
VSX1	ENSG00000100987	VSX1_+_25058579.23-P1P2	0.369436	-0.817016	0.179268	0.400931	non-essential
VSX1	ENSG00000100987	VSX1_+_25058243.23-P1P2	1.25762	0.406124	0.998977	-0.467479	non-essential
VSX1	ENSG00000100987	VSX1_-_25058645.23-P1P2	-0.883352	0.551683	-1.38078	1.33307	non-essential
VSX1	ENSG00000100987	VSX1_+_25058599.23-P1P2	-0.0279002	0.0820026	0.302246	-1.12512	non-essential
VSX1	ENSG00000100987	VSX1_+_25058420.23-P1P2	0.2131	0.218292	0.153378	0.712656	non-essential
VSX2	ENSG00000119614	VSX2_-_74706602.23-P1P2	-0.157431	-0.762123	0.866828	-0.405512	non-essential
VSX2	ENSG00000119614	VSX2_-_74706643.23-P1P2	0.416906	0.80071	0.0568293	1.76673	non-essential
VSX2	ENSG00000119614	VSX2_-_74706165.23-P1P2	0.404891	0.821588	0.15263	0.987499	non-essential
VSX2	ENSG00000119614	VSX2_+_74706660.23-P1P2	0.946712	0.740793	1.43753	-0.751423	non-essential
VSX2	ENSG00000119614	VSX2_-_74706171.23-P1P2	-0.274452	0.423052	0.181247	-0.244584	non-essential
VTA1	ENSG00000009844	VTA1_+_142468640.23-P1P2	0.354455	-0.502351	-0.820747	0.228758	non-essential
VTA1	ENSG00000009844	VTA1_-_142468427.23-P1P2	-3.30601	1.52092	-5.46953	2.19187	non-essential
VTA1	ENSG00000009844	VTA1_+_142468587.23-P1P2	-3.92363	0.237371	-5.47685	1.4047	non-essential
VTA1	ENSG00000009844	VTA1_+_142468595.23-P1P2	-0.011423	-2.04101	0.0977274	-1.17827	non-essential
VTA1	ENSG00000009844	VTA1_-_142468401.23-P1P2	-1.29303	1.6984	-3.24306	2.24478	non-essential
VTCN1	ENSG00000134258	VTCN1_+_117753531.23-P1P2	-4.72702	-0.100453	-6.34521	-0.481024	non-essential
VTCN1	ENSG00000134258	VTCN1_-_117753511.23-P1P2	-0.76777	-1.39459	0.809472	-1.03343	non-essential
VTCN1	ENSG00000134258	VTCN1_-_117753505.23-P1P2	0.012807	0.16048	1.15962	-6.75729	non-essential
VTCN1	ENSG00000134258	VTCN1_-_117753484.23-P1P2	-0.178032	0.300515	-1.35371	0.83179	non-essential
VTCN1	ENSG00000134258	VTCN1_+_117753535.23-P1P2	-0.396792	0.220811	-0.862457	-0.58047	non-essential
VTI1A	ENSG00000151532	VTI1A_+_114207039.23-P1P2	0.582511	0.831447	0.155687	1.46999	non-essential
VTI1A	ENSG00000151532	VTI1A_+_114207005.23-P1P2	-0.188482	0.454603	-0.188405	0.18959	non-essential
VTI1A	ENSG00000151532	VTI1A_-_114207362.23-P1P2	-6.70354	1.36967	-7.45429	3.1398	non-essential
VTI1A	ENSG00000151532	VTI1A_-_114207032.23-P1P2	-0.060353	-1.20123	-0.676025	-0.0340194	non-essential
VTI1A	ENSG00000151532	VTI1A_+_114207071.23-P1P2	0.266116	0.0293089	0.432531	0.398707	non-essential
VTI1B	ENSG00000100568	VTI1B_+_68140962.23-P1P2	-0.832415	1.06288	-0.384115	0.494322	non-essential
VTI1B	ENSG00000100568	VTI1B_+_68141305.23-P1P2	-1.12259	0.6337	-0.791237	1.7877	non-essential
VTI1B	ENSG00000100568	VTI1B_+_68141345.23-P1P2	-0.854289	2.05525	-0.194823	0.689561	non-essential
VTI1B	ENSG00000100568	VTI1B_-_68140910.23-P1P2	-1.01906	2.33354	-2.35408	1.70938	non-essential
VTI1B	ENSG00000100568	VTI1B_+_68141254.23-P1P2	-0.285359	0.131443	-0.0711296	-0.559413	non-essential
VWA1	ENSG00000179403	VWA1_+_1371134.23-P1P2	2.10083	-0.499229	0.961292	-1.76647	non-essential
VWA1	ENSG00000179403	VWA1_+_1371508.23-P1P2	-14.5791	-4.33747	-12.2698	-5.05703	non-essential
VWA1	ENSG00000179403	VWA1_-_1371542.23-P1P2	-0.848557	0.52743	-0.628997	-0.726576	non-essential
VWA1	ENSG00000179403	VWA1_+_1371503.23-P1P2	0.219794	0.178825	0.1319	0.772869	non-essential
VWA1	ENSG00000179403	VWA1_+_1371111.23-P1P2	0.264192	0.530465	-0.0240391	-0.226444	non-essential
VWA2	ENSG00000165816	VWA2_+_115999402.23-P1P2	1.42669	-0.463343	1.78077	-0.172691	non-essential
VWA2	ENSG00000165816	VWA2_+_115999314.23-P1P2	-2.05235	0.588195	-2.08803	-2.97964	non-essential
VWA2	ENSG00000165816	VWA2_-_115999638.23-P1P2	0.287505	0.416196	0.471823	-0.177434	non-essential
VWA2	ENSG00000165816	VWA2_-_115999349.23-P1P2	-0.12168	0.412979	0.165018	0.0567519	non-essential
VWA2	ENSG00000165816	VWA2_+_115999229.23-P1P2	0.622209	1.76855	0.993546	1.83694	non-essential
VWA3A	ENSG00000175267	VWA3A_-_22103874.23-P1P2	0.177299	0.295626	-0.171047	0.392794	non-essential
VWA3A	ENSG00000175267	VWA3A_-_22103920.23-P1P2	-0.0664371	2.3169	0.366387	1.39665	non-essential
VWA3A	ENSG00000175267	VWA3A_+_22103915.23-P1P2	-0.605103	-0.431754	-0.230721	-0.762258	non-essential
VWA3A	ENSG00000175267	VWA3A_-_22104221.23-P1P2	2.04601	-1.68731	0.121812	-1.18256	non-essential
VWA3A	ENSG00000175267	VWA3A_-_22103914.23-P1P2	-0.574217	-0.0141296	-1.76289	-0.192987	non-essential
VWA3B	ENSG00000168658	VWA3B_+_98703741.23-P1P2	-1.85634	0.234429	-1.27153	0.247374	non-essential
VWA3B	ENSG00000168658	VWA3B_+_98703708.23-P1P2	0.309426	-0.9927	0.561445	-1.52625	non-essential
VWA3B	ENSG00000168658	VWA3B_+_98703693.23-P1P2	-0.0963706	0.848483	0.4418	0.248283	non-essential
VWA3B	ENSG00000168658	VWA3B_-_98703633.23-P1P2	-0.0653662	0.110758	0.946599	-0.269199	non-essential
VWA3B	ENSG00000168658	VWA3B_+_98703737.23-P1P2	0.133041	0.52942	-1.72702	-7.57346	non-essential
VWA5A	ENSG00000110002	VWA5A_+_123986578.23-P1P2	0.858831	-2.43654	0.402656	-0.509882	non-essential
VWA5A	ENSG00000110002	VWA5A_+_123986564.23-P1P2	0.683731	1.57125	0.828973	1.24591	non-essential
VWA5A	ENSG00000110002	VWA5A_-_123986208.23-P1P2	0.558619	-1.68264	0.317333	-0.312987	non-essential
VWA5A	ENSG00000110002	VWA5A_-_123986238.23-P1P2	-2.21514	1.81468	0.35833	-0.614201	non-essential
VWA5A	ENSG00000110002	VWA5A_-_123986215.23-P1P2	-1.44397	2.89819	-0.557524	3.5831	non-essential
VWA5B2	ENSG00000145198	VWA5B2_-_183948208.23-P1P2	0.743311	1.04682	1.31376	-1.16607	non-essential
VWA5B2	ENSG00000145198	VWA5B2_+_183948160.23-P1P2	2.11699	-1.40728	2.26405	-0.265728	non-essential
VWA5B2	ENSG00000145198	VWA5B2_+_183948199.23-P1P2	1.1731	0.442887	0.131363	1.68399	non-essential
VWA5B2	ENSG00000145198	VWA5B2_+_183948150.23-P1P2	-0.236104	-0.32756	-0.839934	-0.680158	non-essential
VWA5B2	ENSG00000145198	VWA5B2_+_183948355.23-P1P2	0.187008	1.44386	0.152004	-0.345734	non-essential
VWA7	ENSG00000204396	VWA7_-_31745053.23-P1P2	0.523452	1.42619	0.304421	-0.195176	non-essential
VWA7	ENSG00000204396	VWA7_+_31745060.23-P1P2	0.338316	0.217552	0.594866	-0.479127	non-essential
VWA7	ENSG00000204396	VWA7_-_31744598.23-P1P2	-2.87844	3.78291	-1.38385	2.23347	non-essential
VWA7	ENSG00000204396	VWA7_+_31745015.23-P1P2	-3.83737	1.90095	-3.52315	-0.656788	non-essential
VWA7	ENSG00000204396	VWA7_+_31744878.23-P1P2	0.957545	-1.63578	1.01434	0.527295	non-essential
VWA8	ENSG00000102763	VWA8_-_42535200.23-P1P2	0.240634	-0.432948	0.223329	0.0703788	non-essential
VWA8	ENSG00000102763	VWA8_+_42534807.23-P1P2	0.294973	0.660185	0.217878	0.585411	non-essential
VWA8	ENSG00000102763	VWA8_-_42535238.23-P1P2	-0.119947	1.2495	0.263574	-0.403666	non-essential
VWA8	ENSG00000102763	VWA8_-_42534954.23-P1P2	0.0529231	1.02871	0.328593	-1.1741	non-essential
VWA8	ENSG00000102763	VWA8_-_42535213.23-P1P2	-0.202061	1.22806	0.565319	-0.258755	non-essential
VWC2	ENSG00000188730	VWC2_+_49813242.23-P1P2	0.319417	0.038469	0.385168	-0.44276	non-essential
VWC2	ENSG00000188730	VWC2_+_49813318.23-P1P2	0.350587	-1.31151	0.130497	-1.31823	non-essential
VWC2	ENSG00000188730	VWC2_-_49813625.23-P1P2	0.402284	0.526732	-0.0651421	0.40727	non-essential
VWC2	ENSG00000188730	VWC2_+_49813651.23-P1P2	-1.76503	-0.679297	-1.46996	-1.03816	non-essential
VWC2	ENSG00000188730	VWC2_+_49813669.23-P1P2	-1.71306	3.09167	-0.845865	1.56334	non-essential
VWC2L	ENSG00000174453	VWC2L_-_215276138.23-P1P2	-1.44042	-0.920094	-2.08255	-0.540393	non-essential
VWC2L	ENSG00000174453	VWC2L_+_215275843.23-P1P2	-0.572819	0.993338	-0.692022	0.907992	non-essential
VWC2L	ENSG00000174453	VWC2L_+_215275826.23-P1P2	2.04781	-3.37424	1.60773	-1.90648	non-essential
VWC2L	ENSG00000174453	VWC2L_-_215275836.23-P1P2	0.210478	-0.683367	-0.149321	-0.106469	non-essential
VWC2L	ENSG00000174453	VWC2L_+_215276086.23-P1P2	0.875405	-0.423652	1.03517	-0.540534	non-essential
VWCE	ENSG00000167992	VWCE_+_61062772.23-P1P2	0.191371	-0.157663	-0.00873903	1.08775	non-essential
VWCE	ENSG00000167992	VWCE_-_61062286.23-P1P2	-0.0956061	0.775684	-0.176294	0.59984	non-essential
VWCE	ENSG00000167992	VWCE_-_61062784.23-P1P2	-3.75575	-2.42133	-0.979889	-1.88272	non-essential
VWCE	ENSG00000167992	VWCE_-_61062749.23-P1P2	2.36507	-1.73231	1.76801	0.166245	non-essential
VWCE	ENSG00000167992	VWCE_-_61062366.23-P1P2	-4.4989	5.30828	-1.07689	0.180956	non-essential
VWDE	ENSG00000146530	VWDE_+_12443499.23-P1P2	0.0719237	0.801964	-0.0793357	0.168498	non-essential
VWDE	ENSG00000146530	VWDE_+_12443482.23-P1P2	1.04314	0.986633	1.39108	0.478601	non-essential
VWDE	ENSG00000146530	VWDE_-_12443515.23-P1P2	-0.271629	0.43825	-0.0110139	-0.219463	non-essential
VWDE	ENSG00000146530	VWDE_+_12443476.23-P1P2	0.65825	-0.0392907	-0.219499	0.596696	non-essential
VWDE	ENSG00000146530	VWDE_-_12443470.23-P1P2	0.603561	-0.145794	1.01697	-0.290802	non-essential
VWF	ENSG00000110799	VWF_-_6233451.23-P1P2	0.849812	-1.0382	1.22779	-1.55666	non-essential
VWF	ENSG00000110799	VWF_-_6233427.23-P1P2	-1.19096	-0.560138	-3.59737	-0.549146	non-essential
VWF	ENSG00000110799	VWF_+_6233837.23-P1P2	-0.926789	1.97381	1.03457	-1.7679	non-essential
VWF	ENSG00000110799	VWF_+_6233658.23-P1P2	-1.04976	-0.399007	-1.24782	0.67106	non-essential
VWF	ENSG00000110799	VWF_+_6233480.23-P1P2	-1.25914	2.87074	0.92685	2.41663	non-essential
WAC	ENSG00000095787	WAC_+_28821698.23-P1P2	-0.598533	0.0418713	-0.897442	-0.133496	non-essential
WAC	ENSG00000095787	WAC_+_28821779.23-P1P2	0.579208	0.895677	0.776755	-2.36303	non-essential
WAC	ENSG00000095787	WAC_-_28822074.23-P1P2	1.84788	-0.747426	0.897866	-0.229891	non-essential
WAC	ENSG00000095787	WAC_+_28822278.23-P1P2	0.63793	0.00618608	-0.513152	-0.501487	non-essential
WAC	ENSG00000095787	WAC_+_28822275.23-P1P2	1.62849	1.25929	1.13411	1.27951	non-essential
WARS	ENSG00000140105	WARS_+_100841618.23-P1P2	0.634049	-0.457568	-0.178391	-1.22964	essential
WARS	ENSG00000140105	WARS_+_100841441.23-P1P2	0.344626	-0.590028	0.195319	0.646644	essential
WARS	ENSG00000140105	WARS_-_100841664.23-P1P2	-0.790894	0.00794174	0.0446655	-0.448362	essential
WARS	ENSG00000140105	WARS_-_100841623.23-P1P2	0.678913	0.0189166	-0.549249	-0.627364	essential
WARS	ENSG00000140105	WARS_-_100841647.23-P1P2	-3.20953	2.47943	-2.69787	-0.053865	essential
WARS2	ENSG00000116874	WARS2_-_119683199.23-P1P2	-7.44579	-2.56188	-6.35795	-0.705199	non-essential
WARS2	ENSG00000116874	WARS2_+_119683202.23-P1P2	-5.69334	1.73162	-7.02242	0.188342	non-essential
WARS2	ENSG00000116874	WARS2_+_119683246.23-P1P2	-2.4419	0.614257	-2.73771	-0.264662	non-essential
WARS2	ENSG00000116874	WARS2_+_119683216.23-P1P2	-3.21918	-0.897176	-4.4788	-1.79197	non-essential
WARS2	ENSG00000116874	WARS2_-_119683058.23-P1P2	-0.178642	1.34958	0.735919	-2.53094	non-essential
WAS	ENSG00000015285	WAS_+_48542630.23-P1P2	0.844642	-0.614411	1.07063	-0.19535	non-essential
WAS	ENSG00000015285	WAS_+_48542651.23-P1P2	1.13808	0.0914388	0.527042	0.420029	non-essential
WAS	ENSG00000015285	WAS_+_48542240.23-P1P2	-7.17295	0.329197	-7.95322	-4.84184	non-essential
WAS	ENSG00000015285	WAS_-_48542230.23-P1P2	1.16135	-1.36561	0.629336	0.0333715	non-essential
WAS	ENSG00000015285	WAS_-_48542250.23-P1P2	0.82572	-1.20485	0.490239	0.575958	non-essential
WASF1	ENSG00000112290	WASF1_+_110500826.23-P1P2	-0.769221	-0.104363	-0.797497	0.7832	non-essential
WASF1	ENSG00000112290	WASF1_+_110500356.23-P1P2	0.417406	-0.273414	0.379106	0.46349	non-essential
WASF1	ENSG00000112290	WASF1_+_110500421.23-P1P2	-4.19836	-0.828449	-5.12723	-1.50105	non-essential
WASF1	ENSG00000112290	WASF1_+_110500621.23-P1P2	0.633245	0.636359	-0.000708	-0.397215	non-essential
WASF1	ENSG00000112290	WASF1_+_110500831.23-P1P2	-0.0739947	-0.8119	-0.999778	0.552878	non-essential
WASF2	ENSG00000158195	WASF2_+_27816628.23-P1P2	0.83168	-1.07321	0.675525	-0.641497	non-essential
WASF2	ENSG00000158195	WASF2_+_27816642.23-P1P2	-0.462754	-0.526127	-0.020814	0.160956	non-essential
WASF2	ENSG00000158195	WASF2_+_27816273.23-P1P2	-1.97474	0.903885	-0.806305	-0.722144	non-essential
WASF2	ENSG00000158195	WASF2_+_27816637.23-P1P2	-0.816643	-0.472517	-0.630363	-0.405519	non-essential
WASF2	ENSG00000158195	WASF2_-_27816481.23-P1P2	-5.12151	-5.17994	-6.73888	-0.744596	non-essential
WASF3	ENSG00000132970	WASF3_-_27131876.23-P1P2	1.54686	-0.3248	0.95674	0.643117	non-essential
WASF3	ENSG00000132970	WASF3_+_27132255.23-P1P2	1.26814	-1.00052	0.329206	-0.639348	non-essential
WASF3	ENSG00000132970	WASF3_+_27132267.23-P1P2	-0.548126	-0.18772	-0.543005	0.209238	non-essential
WASF3	ENSG00000132970	WASF3_+_27132251.23-P1P2	-0.609889	0.078846	0.360419	0.725421	non-essential
WASF3	ENSG00000132970	WASF3_+_27131849.23-P1P2	0.241918	1.68468	0.617586	-0.174279	non-essential
WASL	ENSG00000106299	WASL_-_123388989.23-P1P2	0.158576	0.36465	0.422507	0.439206	non-essential
WASL	ENSG00000106299	WASL_+_123388735.23-P1P2	0.767288	0.499478	0.611587	0.2569	non-essential
WASL	ENSG00000106299	WASL_-_123388647.23-P1P2	-0.253514	1.70832	-0.506407	0.540615	non-essential
WASL	ENSG00000106299	WASL_-_123388643.23-P1P2	0.618226	-0.0458411	0.224707	-0.0768861	non-essential
WASL	ENSG00000106299	WASL_+_123388670.23-P1P2	0.078571	0.269426	0.119571	0.465535	non-essential
WBP1	ENSG00000239779	WBP1_+_74685583.23-P1P2	-1.48251	2.87894	0.125619	0.556637	non-essential
WBP1	ENSG00000239779	WBP1_-_74685599.23-P1P2	0.696182	-0.747251	0.709388	-0.295164	non-essential
WBP1	ENSG00000239779	WBP1_-_74686062.23-P1P2	-2.85303	-0.0220921	-4.93611	-0.18876	non-essential
WBP1	ENSG00000239779	WBP1_-_74685547.23-P1P2	0.748251	-0.491409	0.422958	0.233759	non-essential
WBP1	ENSG00000239779	WBP1_-_74686041.23-P1P2	0.33659	-0.943832	0.843615	-0.876313	non-essential
WBP11	ENSG00000084463	WBP11_+_14946647.23-P2	0.3002	-0.134434	0.689295	0.244912	non-essential
WBP11	ENSG00000084463	WBP11_-_14946299.23-P2	-0.12994	0.00796366	-0.258396	1.47321	non-essential
WBP11	ENSG00000084463	WBP11_-_14946707.23-P2	1.14472	-1.22405	0.670163	2.75594	non-essential
WBP11	ENSG00000084463	WBP11_+_14946228.23-P2	1.10972	0.0258485	1.01542	0.550962	non-essential
WBP11	ENSG00000084463	WBP11_-_14956227.23-P1	-5.97141	-0.259137	-6.88655	-1.49994	non-essential
WBP11	ENSG00000084463	WBP11_+_14956413.23-P1	-9.87381	-2.77478	-8.17341	-9.23725	non-essential
WBP11	ENSG00000084463	WBP11_-_14955971.23-P1	-10.3936	-1.98583	-11.5005	-2.59748	non-essential
WBP11	ENSG00000084463	WBP11_+_14956452.23-P1	-13.8283	1.89337	-12.0739	0.969745	non-essential
WBP11	ENSG00000084463	WBP11_+_14946722.23-P2	-0.573811	0.455695	-0.398276	0.238437	non-essential
WBP11	ENSG00000084463	WBP11_+_14956444.23-P1	-6.90319	0.388443	-5.83747	-3.12225	non-essential
WBP1L	ENSG00000166272	WBP1L_-_104504180.23-P1P2	0.334676	0.409019	0.0323144	-0.699625	non-essential
WBP1L	ENSG00000166272	WBP1L_-_104503694.23-P1P2	-0.389253	-0.907919	-0.727883	0.839295	non-essential
WBP1L	ENSG00000166272	WBP1L_-_104504154.23-P1P2	0.485497	0.446317	-0.061062	0.979176	non-essential
WBP1L	ENSG00000166272	WBP1L_-_104504125.23-P1P2	1.68592	-0.233001	1.11543	1.46013	non-essential
WBP1L	ENSG00000166272	WBP1L_-_104503698.23-P1P2	0.0375577	0.695571	-0.0847154	0.214329	non-essential
WBP2	ENSG00000132471	WBP2_+_73851385.23-P1P2	0.470702	-0.0310662	0.576832	0.395916	non-essential
WBP2	ENSG00000132471	WBP2_+_73851374.23-P1P2	-0.321837	-0.932581	-0.301838	0.541376	non-essential
WBP2	ENSG00000132471	WBP2_+_73851343.23-P1P2	-5.6478	2.54166	-7.09151	2.79351	non-essential
WBP2	ENSG00000132471	WBP2_-_73851394.23-P1P2	-0.131243	0.013236	0.60068	-0.181377	non-essential
WBP2	ENSG00000132471	WBP2_+_73851349.23-P1P2	0.276496	-0.771262	-0.381981	1.31636	non-essential
WBP2NL	ENSG00000183066	WBP2NL_+_42394851.23-P1P2	-5.39562	0.221079	-8.09688	1.59196	non-essential
WBP2NL	ENSG00000183066	WBP2NL_+_42394839.23-P1P2	0.48445	-0.205357	0.388464	-0.402192	non-essential
WBP2NL	ENSG00000183066	WBP2NL_-_42395222.23-P1P2	0.402616	0.292014	0.667027	0.598045	non-essential
WBP2NL	ENSG00000183066	WBP2NL_+_42395261.23-P1P2	0.858265	-0.135266	0.203333	0.207458	non-essential
WBP2NL	ENSG00000183066	WBP2NL_-_42394859.23-P1P2	0.168037	-0.316155	0.351905	-0.948523	non-essential
WBP4	ENSG00000120688	WBP4_+_41635266.23-P1P2	0.3522	0.472563	0.280424	0.911922	non-essential
WBP4	ENSG00000120688	WBP4_-_41635716.23-P1P2	-0.254917	-0.949033	-0.845368	0.0499406	non-essential
WBP4	ENSG00000120688	WBP4_-_41635711.23-P1P2	-9.25835	-4.10512	-13.6294	1.89504	non-essential
WBP4	ENSG00000120688	WBP4_-_41635687.23-P1P2	-3.53245	-1.39583	-3.19438	-3.82893	non-essential
WBP4	ENSG00000120688	WBP4_-_41635726.23-P1P2	-1.91243	1.71828	-2.10837	0.74634	non-essential
WBSCR17	ENSG00000185274	WBSCR17_+_70597385.23-P1P2	0.978521	-0.346559	0.954286	-0.134453	non-essential
WBSCR17	ENSG00000185274	WBSCR17_+_70597183.23-P1P2	-0.731871	-0.244607	-0.576297	-0.224968	non-essential
WBSCR17	ENSG00000185274	WBSCR17_-_70597159.23-P1P2	-7.58634	-0.533358	-8.45177	-3.69037	non-essential
WBSCR17	ENSG00000185274	WBSCR17_-_70597213.23-P1P2	0.00578768	-0.492268	0.657284	-0.535349	non-essential
WBSCR17	ENSG00000185274	WBSCR17_+_70596891.23-P1P2	0.800983	-0.176694	0.955192	-0.0705204	non-essential
WBSCR22	ENSG00000071462	WBSCR22_-_73097911.23-P1P2	-10.7391	1.09691	-10.6885	2.15684	essential
WBSCR22	ENSG00000071462	WBSCR22_-_73098168.23-P1P2	-1.37008	0.88945	-1.5644	-0.79616	essential
WBSCR22	ENSG00000071462	WBSCR22_-_73098015.23-P1P2	-6.16403	0.6248	-5.72827	-0.254127	essential
WBSCR22	ENSG00000071462	WBSCR22_-_73097989.23-P1P2	-12.7097	2.52555	-9.08959	-3.96541	essential
WBSCR22	ENSG00000071462	WBSCR22_-_73097968.23-P1P2	-9.31921	3.79975	-8.66652	-0.584782	essential
WBSCR27	ENSG00000165171	WBSCR27_-_73256798.23-P1P2	0.541462	-0.284415	0.818507	0.340662	non-essential
WBSCR27	ENSG00000165171	WBSCR27_+_73256818.23-P1P2	0.898905	0.559161	0.0598707	0.481304	non-essential
WBSCR27	ENSG00000165171	WBSCR27_+_73256491.23-P1P2	-0.389117	2.2775	-0.331131	0.990978	non-essential
WBSCR27	ENSG00000165171	WBSCR27_-_73256801.23-P1P2	0.275867	0.602373	0.366358	0.743404	non-essential
WBSCR27	ENSG00000165171	WBSCR27_-_73256371.23-P1P2	-3.16452	0.0174717	-4.07889	-0.194323	non-essential
WBSCR28	ENSG00000175877	WBSCR28_-_73275514.23-P1P2	-1.75905	0.943243	-4.24843	-2.25065	non-essential
WBSCR28	ENSG00000175877	WBSCR28_+_73275518.23-P1P2	-0.445887	0.114467	-0.0518953	0.423176	non-essential
WBSCR28	ENSG00000175877	WBSCR28_+_73275553.23-P1P2	-0.14372	0.459597	0.33137	1.00463	non-essential
WBSCR28	ENSG00000175877	WBSCR28_-_73275583.23-P1P2	0.104552	0.471651	0.136005	1.15715	non-essential
WBSCR28	ENSG00000175877	WBSCR28_+_73275459.23-P1P2	0.231735	0.356161	0.562506	0.965607	non-essential
WDFY1	ENSG00000085449	WDFY1_-_224809600.23-P1P2	0.606501	-1.58364	0.201082	-0.122028	non-essential
WDFY1	ENSG00000085449	WDFY1_-_224809986.23-P1P2	0.682701	-1.64018	1.41455	-1.69217	non-essential
WDFY1	ENSG00000085449	WDFY1_+_224809994.23-P1P2	0.0382476	0.134266	0.296302	-0.729407	non-essential
WDFY1	ENSG00000085449	WDFY1_+_224809977.23-P1P2	1.19312	-0.629457	0.599817	0.0629828	non-essential
WDFY1	ENSG00000085449	WDFY1_+_224809997.23-P1P2	0.764163	0.505907	1.21295	-0.380283	non-essential
WDFY2	ENSG00000139668	WDFY2_+_52158666.23-P1P2	0.520255	-0.491732	-0.558666	0.469654	non-essential
WDFY2	ENSG00000139668	WDFY2_-_52158628.23-P1P2	0.937115	0.535233	0.18899	0.105612	non-essential
WDFY2	ENSG00000139668	WDFY2_-_52158631.23-P1P2	0.269955	0.351966	0.13479	1.26273	non-essential
WDFY2	ENSG00000139668	WDFY2_+_52159102.23-P1P2	-0.0350697	0.279732	0.184289	0.320481	non-essential
WDFY2	ENSG00000139668	WDFY2_+_52158585.23-P1P2	0.652315	-1.89408	-0.24973	-1.50115	non-essential
WDFY3	ENSG00000163625	WDFY3_+_85887626.23-P1P2	1.21404	0.489389	1.23277	0.215068	non-essential
WDFY3	ENSG00000163625	WDFY3_-_85887749.23-P1P2	-0.367746	-0.0941887	-1.78797	-1.94629	non-essential
WDFY3	ENSG00000163625	WDFY3_-_85887760.23-P1P2	0.26401	0.0391705	0.320511	-1.69869	non-essential
WDFY3	ENSG00000163625	WDFY3_-_85887406.23-P1P2	-4.94768	-0.512084	-5.76368	-0.57897	non-essential
WDFY3	ENSG00000163625	WDFY3_+_85888031.23-P1P2	0.135306	-0.0935128	0.430009	0.752447	non-essential
WDFY4	ENSG00000128815	WDFY4_-_49892951.23-P1P2	1.41353	-0.994479	0.779422	-0.961445	non-essential
WDFY4	ENSG00000128815	WDFY4_+_49893358.23-P1P2	-0.588365	0.72518	0.251402	-1.52255	non-essential
WDFY4	ENSG00000128815	WDFY4_-_49893393.23-P1P2	-1.78417	1.54956	-2.52955	1.53962	non-essential
WDFY4	ENSG00000128815	WDFY4_+_49893338.23-P1P2	0.175895	0.509219	0.240979	-0.20491	non-essential
WDHD1	ENSG00000198554	WDHD1_-_55493748.23-P1P2	-5.23484	-3.99348	-7.52631	-5.97006	non-essential
WDHD1	ENSG00000198554	WDHD1_-_55493772.23-P1P2	-7.76313	-4.03818	-8.07567	-6.24657	non-essential
WDHD1	ENSG00000198554	WDHD1_+_55493450.23-P1P2	-0.4964	0.198192	0.273923	-0.847759	non-essential
WDHD1	ENSG00000198554	WDHD1_-_55493587.23-P1P2	-10.9892	-0.0995716	-11.2139	0.338416	non-essential
WDHD1	ENSG00000198554	WDHD1_+_55493758.23-P1P2	-9.80268	-6.74169	-10.3425	-3.16353	non-essential
WDPCP	ENSG00000143951	WDPCP_-_63815339.23-P1P2	-0.0509909	0.336592	0.018695	0.0576711	non-essential
WDPCP	ENSG00000143951	WDPCP_-_63815154.23-P1P2	0.174795	0.26273	-0.389627	0.52668	non-essential
WDPCP	ENSG00000143951	WDPCP_+_63815365.23-P1P2	0.381959	-0.813903	0.5221	-0.389768	non-essential
WDPCP	ENSG00000143951	WDPCP_+_63815033.23-P1P2	-0.100217	0.687826	0.1538	0.904648	non-essential
WDPCP	ENSG00000143951	WDPCP_+_63815311.23-P1P2	-0.0228822	1.13486	0.4873	1.01328	non-essential
WDR1	ENSG00000071127	WDR1_+_10117978.23-P1P2	-4.22706	-0.425076	-5.56454	-1.06703	non-essential
WDR1	ENSG00000071127	WDR1_+_10117946.23-P1P2	-1.58613	1.11465	-1.54561	-1.14618	non-essential
WDR1	ENSG00000071127	WDR1_-_10117892.23-P1P2	-2.27364	1.30468	-2.6474	0.559712	non-essential
WDR1	ENSG00000071127	WDR1_+_10118295.23-P1P2	-7.59793	-1.15671	-9.14161	-0.39508	non-essential
WDR1	ENSG00000071127	WDR1_-_10117920.23-P1P2	-5.12427	-0.495239	-4.99986	-1.41678	non-essential
WDR11	ENSG00000120008	WDR11_+_122610791.23-P1P2	-2.6029	-0.735393	-0.507111	2.85045	non-essential
WDR11	ENSG00000120008	WDR11_+_122611274.23-P1P2	0.0495976	-0.304105	0.931539	0.60431	non-essential
WDR11	ENSG00000120008	WDR11_-_122610740.23-P1P2	-1.06286	0.765381	0.128625	0.211198	non-essential
WDR11	ENSG00000120008	WDR11_+_122611269.23-P1P2	-0.556967	-0.715518	-0.248743	0.0661878	non-essential
WDR11	ENSG00000120008	WDR11_+_122610883.23-P1P2	0.444605	0.154379	1.10386	-0.172886	non-essential
WDR12	ENSG00000138442	WDR12_+_203776387.23-P1P2	-5.50592	-5.84041	-8.68666	2.2355	essential
WDR12	ENSG00000138442	WDR12_-_203776887.23-P1P2	-13.5365	3.05599	-10.4514	-4.02226	essential
WDR12	ENSG00000138442	WDR12_-_203776383.23-P1P2	-10.2645	0.473565	-9.46557	2.92502	essential
WDR12	ENSG00000138442	WDR12_+_203776353.23-P1P2	-18.517	4.77611	-15.5867	-4.01715	essential
WDR13	ENSG00000101940	WDR13_-_48456289.23-P1P2	0.701669	-0.496048	1.15702	-0.72994	non-essential
WDR13	ENSG00000101940	WDR13_-_48455961.23-P1P2	0.404914	-1.03228	0.240946	1.0869	non-essential
WDR13	ENSG00000101940	WDR13_+_48455850.23-P1P2	2.80661	-2.24316	1.81136	-1.65038	non-essential
WDR13	ENSG00000101940	WDR13_-_48456430.23-P1P2	-0.323607	-0.16519	-0.138641	-0.491471	non-essential
WDR13	ENSG00000101940	WDR13_-_48455953.23-P1P2	1.54412	-0.13448	0.974614	-0.0209462	non-essential
WDR17	ENSG00000150627	WDR17_-_176986993.23-P1P2	-1.60105	0.225827	-2.55111	1.68667	non-essential
WDR17	ENSG00000150627	WDR17_+_176987021.23-P1P2	0.688215	-0.700043	0.791816	-0.0267689	non-essential
WDR17	ENSG00000150627	WDR17_-_176987263.23-P1P2	0.357856	-0.373716	0.213237	0.152928	non-essential
WDR17	ENSG00000150627	WDR17_-_176987033.23-P1P2	-1.57101	-0.143765	-0.18256	-1.18396	non-essential
WDR17	ENSG00000150627	WDR17_+_176986998.23-P1P2	-5.61911	-0.0925923	-6.32839	-2.57669	non-essential
WDR18	ENSG00000065268	WDR18_-_984559.23-P1P2	-10.6373	-1.02126	-9.79588	-2.23559	non-essential
WDR18	ENSG00000065268	WDR18_-_984792.23-P1P2	-0.0740322	1.03818	-0.164168	0.26126	non-essential
WDR18	ENSG00000065268	WDR18_+_984362.23-P1P2	-1.83	1.0976	-1.84244	0.110922	non-essential
WDR18	ENSG00000065268	WDR18_+_984375.23-P1P2	-7.35423	1.12632	-9.92677	2.25627	non-essential
WDR18	ENSG00000065268	WDR18_-_984395.23-P1P2	-5.4343	0.0214609	-7.605	-0.021831	non-essential
WDR19	ENSG00000157796	WDR19_-_39184174.23-P1P2	1.77269	-0.185367	1.25695	-0.182038	non-essential
WDR19	ENSG00000157796	WDR19_-_39184163.23-P1P2	0.0210677	-0.746157	-0.512581	-0.338023	non-essential
WDR19	ENSG00000157796	WDR19_+_39184561.23-P1P2	0.0258197	1.21451	-0.281576	-0.255787	non-essential
WDR19	ENSG00000157796	WDR19_-_39184359.23-P1P2	0.437092	-0.161992	0.465073	0.100996	non-essential
WDR19	ENSG00000157796	WDR19_-_39184334.23-P1P2	1.62818	0.616688	1.27644	-1.51082	non-essential
WDR20	ENSG00000140153	WDR20_-_102606236.23-P1P2	-0.0738977	1.85773	0.328108	0.127595	non-essential
WDR20	ENSG00000140153	WDR20_+_102606637.23-P1P2	-1.00234	1.25401	-2.1401	0.939664	non-essential
WDR20	ENSG00000140153	WDR20_-_102605783.23-P1P2	1.35484	-0.23765	0.771582	-0.791625	non-essential
WDR20	ENSG00000140153	WDR20_-_102606656.23-P1P2	-0.828757	1.93221	0.194366	0.540018	non-essential
WDR20	ENSG00000140153	WDR20_+_102606341.23-P1P2	-0.396586	-0.327951	0.110089	0.190046	non-essential
WDR24	ENSG00000127580	WDR24_-_740168.23-P1P2	-5.0894	-0.899506	-6.03699	-3.22971	non-essential
WDR24	ENSG00000127580	WDR24_-_739995.23-P1P2	-4.76918	-0.354845	-5.2651	-2.14995	non-essential
WDR24	ENSG00000127580	WDR24_-_740314.23-P1P2	-5.63406	1.11139	-5.56487	-0.327663	non-essential
WDR24	ENSG00000127580	WDR24_-_740276.23-P1P2	-14.738	1.21613	-11.8766	6.12477	non-essential
WDR24	ENSG00000127580	WDR24_+_740396.23-P1P2	-2.28926	-1.25583	-3.27979	-0.662121	non-essential
WDR25	ENSG00000176473	WDR25_-_100842787.23-P1P2	0.325488	-0.399913	-0.131473	0.352783	essential
WDR25	ENSG00000176473	WDR25_-_100842832.23-P1P2	-5.66506	0.0187057	-6.34235	1.9112	essential
WDR25	ENSG00000176473	WDR25_+_100842829.23-P1P2	-12.071	0.357283	-14.3459	2.13954	essential
WDR25	ENSG00000176473	WDR25_-_100842748.23-P1P2	0.260531	-0.546408	-0.104718	-0.314709	essential
WDR25	ENSG00000176473	WDR25_+_100842799.23-P1P2	-18.9539	3.85778	-16.3703	-0.951338	essential
WDR26	ENSG00000162923	WDR26_+_224622438.23-P1P2	-0.752659	0.212544	-0.568752	-0.155804	non-essential
WDR26	ENSG00000162923	WDR26_+_224621988.23-P1P2	-1.78714	3.88096	-4.37597	-3.94148	non-essential
WDR26	ENSG00000162923	WDR26_+_224622428.23-P1P2	-8.19665	-2.54427	-8.15053	-2.39181	non-essential
WDR26	ENSG00000162923	WDR26_+_224622431.23-P1P2	-2.7066	-0.325597	-2.81895	0.20179	non-essential
WDR26	ENSG00000162923	WDR26_+_224622446.23-P1P2	-9.46163	-0.746708	-9.92609	0.355375	non-essential
WDR27	ENSG00000184465	WDR27_+_170102104.23-P1P2	-0.357258	0.616311	-0.451015	-0.0852703	non-essential
WDR27	ENSG00000184465	WDR27_+_170101735.23-P1P2	0.0245088	0.245377	0.0343569	0.703485	non-essential
WDR27	ENSG00000184465	WDR27_+_170101724.23-P1P2	0.250691	-0.255702	0.105354	0.841183	non-essential
WDR27	ENSG00000184465	WDR27_-_170102122.23-P1P2	1.66811	-2.93034	0.888734	-2.15667	non-essential
WDR27	ENSG00000184465	WDR27_+_170102066.23-P1P2	-5.28334	-2.96188	-5.80055	-1.24786	non-essential
WDR3	ENSG00000065183	WDR3_-_118472399.23-P1P2	-10.6162	0.741614	-11.449	0.693094	essential
WDR3	ENSG00000065183	WDR3_-_118472396.23-P1P2	-11.7725	-0.615428	-13.6867	-6.12107	essential
WDR3	ENSG00000065183	WDR3_+_118472389.23-P1P2	-13.8943	3.4387	-12.4847	-4.54673	essential
WDR3	ENSG00000065183	WDR3_-_118472430.23-P1P2	-7.67672	0.185714	-12.4694	2.74908	essential
WDR3	ENSG00000065183	WDR3_-_118472819.23-P1P2	-0.687084	0.514913	-0.660044	-0.189073	essential
WDR31	ENSG00000148225	WDR31_-_116102498.23-P1P2	0.544298	-0.0742944	0.5722	-0.467978	non-essential
WDR31	ENSG00000148225	WDR31_-_116102502.23-P1P2	0.993856	-1.55175	0.119827	-0.945935	non-essential
WDR31	ENSG00000148225	WDR31_+_116102456.23-P1P2	-0.927126	0.782652	-1.47091	2.60881	non-essential
WDR31	ENSG00000148225	WDR31_-_116102510.23-P1P2	0.00205734	0.519951	-1.15165	2.01094	non-essential
WDR31	ENSG00000148225	WDR31_+_116102491.23-P1P2	0.900982	-0.260044	0.535914	1.56608	non-essential
WDR33	ENSG00000136709	WDR33_+_128568342.23-P1P2	-11.0993	0.437426	-7.87289	-8.69263	essential
WDR33	ENSG00000136709	WDR33_-_128568352.23-P1P2	-9.11475	-0.851525	-11.1832	-2.7187	essential
WDR33	ENSG00000136709	WDR33_+_128568717.23-P1P2	-9.71158	-2.12124	-12.393	5.01981	essential
WDR33	ENSG00000136709	WDR33_-_128568746.23-P1P2	-10.683	4.14782	-8.02417	-4.01111	essential
WDR33	ENSG00000136709	WDR33_+_128568707.23-P1P2	-4.48644	-1.26335	-2.59602	-2.82318	essential
WDR34	ENSG00000119333	WDR34_+_131418955.23-P1P2	-0.145945	-1.85911	-1.00071	-2.14436	non-essential
WDR34	ENSG00000119333	WDR34_-_131418880.23-P1P2	-0.108034	2.48308	0.0493649	0.950173	non-essential
WDR34	ENSG00000119333	WDR34_+_131418835.23-P1P2	0.616776	0.244483	0.211646	-0.991728	non-essential
WDR34	ENSG00000119333	WDR34_+_131418919.23-P1P2	1.34672	-1.97878	0.366511	0.916896	non-essential
WDR34	ENSG00000119333	WDR34_+_131418929.23-P1P2	0.109458	0.0558652	-0.703179	-0.793534	non-essential
WDR35	ENSG00000118965	WDR35_+_20189888.23-P1P2	0.874485	-1.31991	-0.312838	0.394402	non-essential
WDR35	ENSG00000118965	WDR35_-_20189829.23-P1P2	0.818189	0.535	0.631549	-0.395251	non-essential
WDR35	ENSG00000118965	WDR35_-_20189803.23-P1P2	-5.06409	-9.97165	-6.28234	-3.29974	non-essential
WDR35	ENSG00000118965	WDR35_+_20189840.23-P1P2	0.727695	-0.292928	0.858614	-0.419956	non-essential
WDR35	ENSG00000118965	WDR35_-_20189525.23-P1P2	0.279528	-0.133684	-0.00653999	1.12356	non-essential
WDR36	ENSG00000134987	WDR36_+_110428459.23-P1P2	-4.12937	0.736734	-5.78718	1.34682	non-essential
WDR36	ENSG00000134987	WDR36_-_110428095.23-P1P2	-10.1658	-0.446054	-12.2065	2.22721	non-essential
WDR36	ENSG00000134987	WDR36_+_110428429.23-P1P2	-3.92501	-0.0510219	-4.13761	1.18548	non-essential
WDR36	ENSG00000134987	WDR36_-_110428101.23-P1P2	-9.42416	-1.31305	-8.59821	-0.97278	non-essential
WDR36	ENSG00000134987	WDR36_-_110428134.23-P1P2	-9.43903	0.390739	-10.3217	-2.62046	non-essential
WDR37	ENSG00000047056	WDR37_-_1102724.23-P1P2	0.519526	-0.243787	0.638241	-1.76207	non-essential
WDR37	ENSG00000047056	WDR37_-_1102800.23-P1P2	-1.08763	0.548654	-0.21694	-0.0784862	non-essential
WDR37	ENSG00000047056	WDR37_-_1102777.23-P1P2	-0.774132	-0.557259	0.0306072	-0.846444	non-essential
WDR37	ENSG00000047056	WDR37_-_1102551.23-P1P2	0.279736	-0.835438	0.293282	-1.42759	non-essential
WDR37	ENSG00000047056	WDR37_-_1102854.23-P1P2	0.447602	1.12225	1.23627	-0.172687	non-essential
WDR38	ENSG00000136918	WDR38_-_127616131.23-P1P2	0.19293	0.209837	-0.0227867	-0.318038	non-essential
WDR38	ENSG00000136918	WDR38_+_127616215.23-P1P2	-0.56972	0.261352	-0.297126	0.282459	non-essential
WDR38	ENSG00000136918	WDR38_+_127615807.23-P1P2	0.933492	-0.974171	0.456452	0.612185	non-essential
WDR38	ENSG00000136918	WDR38_+_127615738.23-P1P2	-4.6414	2.86002	-4.05713	0.186275	non-essential
WDR38	ENSG00000136918	WDR38_+_127615744.23-P1P2	-2.55861	1.88149	-1.30562	-1.34606	non-essential
WDR4	ENSG00000160193	WDR4_+_44299624.23-P1P2	-1.37343	0.688966	-2.45611	0.188026	non-essential
WDR4	ENSG00000160193	WDR4_-_44299387.23-P1P2	-0.149299	1.23146	-0.463198	0.21891	non-essential
WDR4	ENSG00000160193	WDR4_-_44299238.23-P1P2	-0.994656	1.52868	-0.118366	1.43536	non-essential
WDR4	ENSG00000160193	WDR4_+_44299648.23-P1P2	-3.15794	0.62176	-4.54532	1.04489	non-essential
WDR4	ENSG00000160193	WDR4_-_44299235.23-P1P2	0.839035	0.775157	0.548173	0.579569	non-essential
WDR41	ENSG00000164253	WDR41_+_76788022.23-P1P2	0.224298	1.26951	0.896131	-0.484983	non-essential
WDR41	ENSG00000164253	WDR41_+_76787978.23-P1P2	-0.498646	0.666627	-1.14778	1.28246	non-essential
WDR41	ENSG00000164253	WDR41_-_76788055.23-P1P2	-1.1792	0.324803	-2.39898	5.06068	non-essential
WDR41	ENSG00000164253	WDR41_+_76787675.23-P1P2	-0.470872	0.342706	-0.484508	1.14878	non-essential
WDR41	ENSG00000164253	WDR41_-_76788011.23-P1P2	-0.665481	0.7266	0.277687	-0.248333	non-essential
WDR43	ENSG00000163811	WDR43_-_29117980.23-P1P2	-14.0312	0.577699	-15.5416	3.42403	essential
WDR43	ENSG00000163811	WDR43_+_29117602.23-P1P2	0.968016	0.192506	0.751847	-0.663173	essential
WDR43	ENSG00000163811	WDR43_-_29117541.23-P1P2	-3.33465	0.820106	-3.63118	0.805609	essential
WDR43	ENSG00000163811	WDR43_-_29117600.23-P1P2	0.013428	0.702195	-0.463688	-0.266535	essential
WDR43	ENSG00000163811	WDR43_-_29117577.23-P1P2	-5.42702	-1.74442	-4.89617	-3.13711	essential
WDR44	ENSG00000131725	WDR44_+_117480175.23-P1P2	-1.59444	-0.600271	-1.42207	1.03616	non-essential
WDR44	ENSG00000131725	WDR44_+_117480156.23-P1P2	-2.37356	0.269478	-2.37434	0.631957	non-essential
WDR44	ENSG00000131725	WDR44_+_117480131.23-P1P2	-2.14361	1.65862	-1.38529	0.566862	non-essential
WDR44	ENSG00000131725	WDR44_-_117480469.23-P1P2	-1.04765	-0.38528	-1.81389	-0.101011	non-essential
WDR44	ENSG00000131725	WDR44_+_117480503.23-P1P2	-1.04314	0.766323	-0.839827	0.928452	non-essential
WDR45B	ENSG00000141580	WDR45B_+_80606282.23-P1P2	-0.801508	-0.365344	0.0570969	-0.994604	non-essential
WDR45B	ENSG00000141580	WDR45B_+_80606276.23-P1P2	-2.73027	-0.666877	-1.08462	-1.6588	non-essential
WDR45B	ENSG00000141580	WDR45B_-_80606275.23-P1P2	-7.29659	-0.602439	-7.44781	2.63192	non-essential
WDR45B	ENSG00000141580	WDR45B_-_80605908.23-P1P2	1.65489	0.0930831	1.46242	0.114244	non-essential
WDR45B	ENSG00000141580	WDR45B_+_80605854.23-P1P2	0.0362593	-0.172577	0.25266	-2.29483	non-essential
WDR46	ENSG00000227057	WDR46_-_33256546.23-P1P2	-7.30921	3.95046	-8.97248	3.77415	non-essential
WDR46	ENSG00000227057	WDR46_+_33256982.23-P1P2	0.266249	0.656239	0.268008	0.0523309	non-essential
WDR46	ENSG00000227057	WDR46_+_33256771.23-P1P2	-6.49105	-3.47665	-5.31263	-1.59038	non-essential
WDR46	ENSG00000227057	WDR46_+_33256768.23-P1P2	-9.62224	-0.373319	-10.2513	-1.03278	non-essential
WDR46	ENSG00000227057	WDR46_+_33256730.23-P1P2	-9.63792	-2.0392	-10.3066	0.158479	non-essential
WDR47	ENSG00000085433	WDR47_+_109584331.23-P1P2	-0.083825	-1.23266	-0.436341	-1.43855	non-essential
WDR47	ENSG00000085433	WDR47_+_109584478.23-P1P2	-1.91043	-0.941064	-1.99052	0.517131	non-essential
WDR47	ENSG00000085433	WDR47_+_109584709.23-P1P2	-0.238513	-0.164839	0.375743	-0.374958	non-essential
WDR47	ENSG00000085433	WDR47_-_109584514.23-P1P2	1.16692	0.0492365	0.550032	-1.30819	non-essential
WDR47	ENSG00000085433	WDR47_+_109584679.23-P1P2	-10.2924	-4.0897	-11.1056	-0.0778617	non-essential
WDR48	ENSG00000114742	WDR48_+_39093934.23-P1P2	-1.59064	-0.130261	-3.1405	-0.619087	non-essential
WDR48	ENSG00000114742	WDR48_+_39093574.23-P1P2	-1.42884	-0.218798	-2.51186	-1.38768	non-essential
WDR48	ENSG00000114742	WDR48_-_39093533.23-P1P2	-2.05209	0.0201789	-2.80301	-1.29571	non-essential
WDR48	ENSG00000114742	WDR48_+_39093886.23-P1P2	-1.35325	1.51196	-3.49082	-0.808512	non-essential
WDR48	ENSG00000114742	WDR48_+_39093937.23-P1P2	-4.18426	-1.025	-5.60736	-2.9014	non-essential
WDR49	ENSG00000174776	WDR49_+_167371286.23-P1P2	-1.44559	0.819234	-2.12738	0.776416	non-essential
WDR49	ENSG00000174776	WDR49_+_167371704.23-P1P2	0.848215	-1.05316	0.682196	0.118014	non-essential
WDR49	ENSG00000174776	WDR49_+_167371654.23-P1P2	1.24348	0.102673	0.654241	0.590169	non-essential
WDR49	ENSG00000174776	WDR49_-_167371359.23-P1P2	0.365348	0.353845	1.32081	-2.85465	non-essential
WDR49	ENSG00000174776	WDR49_+_167371480.23-P1P2	-0.821091	-0.384355	-0.239718	0.454129	non-essential
WDR5	ENSG00000196363	WDR5_+_137001233.23-P1P2	-15.901	-4.12767	-14.9891	4.91435	non-essential
WDR5	ENSG00000196363	WDR5_+_137001275.23-P1P2	-12.6655	-7.05592	-9.37751	-2.32233	non-essential
WDR5	ENSG00000196363	WDR5_+_137001236.23-P1P2	-11.8202	-9.53301	-11.1327	-8.23575	non-essential
WDR5	ENSG00000196363	WDR5_+_137001224.23-P1P2	-11.2969	3.64914	-9.76983	-0.511401	non-essential
WDR5	ENSG00000196363	WDR5_+_137001403.23-P1P2	-13.7149	3.91108	-13.5444	1.20636	non-essential
WDR53	ENSG00000185798	WDR53_-_196295374.23-P1P2	1.91171	-1.03321	1.75142	-2.55128	non-essential
WDR53	ENSG00000185798	WDR53_+_196295381.23-P1P2	-3.5208	2.53046	-1.52683	0.178695	non-essential
WDR53	ENSG00000185798	WDR53_+_196295403.23-P1P2	-0.853273	-3.48502	-1.44175	-1.40097	non-essential
WDR53	ENSG00000185798	WDR53_-_196295318.23-P1P2	0.437129	-0.820078	0.66583	-1.41744	non-essential
WDR53	ENSG00000185798	WDR53_+_196295368.23-P1P2	0.061181	0.112854	0.0827832	0.0548359	non-essential
WDR54	ENSG00000005448	WDR54_+_74649083.23-P1P2	-0.165945	0.29405	-0.221131	-0.461672	non-essential
WDR54	ENSG00000005448	WDR54_-_74648936.23-P1P2	-0.490545	0.0505337	-0.155617	1.7414	non-essential
WDR54	ENSG00000005448	WDR54_-_74648883.23-P1P2	1.08293	-0.840407	1.39245	-0.931574	non-essential
WDR54	ENSG00000005448	WDR54_+_74648949.23-P1P2	0.662567	-0.371997	0.195796	-1.75798	non-essential
WDR54	ENSG00000005448	WDR54_-_74649047.23-P1P2	0.404125	0.012986	0.776902	0.664983	non-essential
WDR55	ENSG00000120314	WDR55_+_140044433.23-P1P2	-6.7256	2.37257	-5.82929	6.16102	non-essential
WDR55	ENSG00000120314	WDR55_+_140044502.23-P1P2	-8.71017	-0.380449	-10.6726	-1.921	non-essential
WDR55	ENSG00000120314	WDR55_-_140044478.23-P1P2	-5.0505	-0.707566	-5.25086	-1.30335	non-essential
WDR55	ENSG00000120314	WDR55_-_140044473.23-P1P2	-10.0619	-0.604651	-8.99841	-3.19365	non-essential
WDR55	ENSG00000120314	WDR55_-_140044470.23-P1P2	-12.5619	2.14189	-14.3045	0.36832	non-essential
WDR59	ENSG00000103091	WDR59_+_75019014.23-P1P2	-4.47149	2.04967	-5.66396	1.31408	non-essential
WDR59	ENSG00000103091	WDR59_+_75018967.23-P1P2	-4.75405	-0.756666	-6.18499	0.395824	non-essential
WDR59	ENSG00000103091	WDR59_+_75018990.23-P1P2	-5.7024	1.76226	-6.88762	0.0231852	non-essential
WDR59	ENSG00000103091	WDR59_+_75018683.23-P1P2	-2.79123	3.50825	-2.06261	-0.774969	non-essential
WDR59	ENSG00000103091	WDR59_+_75018605.23-P1P2	-1.28504	0.0745898	-1.06824	-0.430371	non-essential
WDR5B	ENSG00000196981	WDR5B_+_122134870.23-P1P2	-0.462491	-0.0531491	-0.0451164	1.09182	non-essential
WDR5B	ENSG00000196981	WDR5B_+_122134910.23-P1P2	0.79801	0.20825	0.277564	0.539373	non-essential
WDR5B	ENSG00000196981	WDR5B_+_122134839.23-P1P2	-0.398338	-0.885281	-1.65706	-0.703386	non-essential
WDR5B	ENSG00000196981	WDR5B_-_122134877.23-P1P2	0.605957	-0.859753	0.13006	0.174969	non-essential
WDR6	ENSG00000178252	WDR6_-_49044879.23-P1P2	-0.789861	1.15101	-0.442747	-0.951824	non-essential
WDR6	ENSG00000178252	WDR6_+_49044850.23-P1P2	-0.51218	0.748005	-0.392339	0.170003	non-essential
WDR6	ENSG00000178252	WDR6_-_49044867.23-P1P2	-0.160393	0.149184	-0.13368	-0.0307374	non-essential
WDR6	ENSG00000178252	WDR6_-_49045214.23-P1P2	-2.91665	1.37804	-2.88313	-0.562408	non-essential
WDR6	ENSG00000178252	WDR6_+_49044823.23-P1P2	0.522451	-0.159647	0.393964	-0.061769	non-essential
WDR60	ENSG00000126870	WDR60_+_158649358.23-P1P2	0.641707	0.973199	0.834787	-0.920162	non-essential
WDR60	ENSG00000126870	WDR60_-_158649346.23-P1P2	0.468261	-0.447217	1.19916	0.0349566	non-essential
WDR60	ENSG00000126870	WDR60_-_158649341.23-P1P2	0.262349	-1.49269	0.623073	-1.93284	non-essential
WDR60	ENSG00000126870	WDR60_+_158649330.23-P1P2	-0.779129	2.09459	-0.710312	0.0583304	non-essential
WDR60	ENSG00000126870	WDR60_-_158649607.23-P1P2	0.198645	-0.553458	-0.225772	-0.494837	non-essential
WDR61	ENSG00000140395	WDR61_+_78591497.23-P1P2	-7.19149	1.06991	-7.13869	-0.713652	essential
WDR61	ENSG00000140395	WDR61_+_78591514.23-P1P2	-8.87944	-0.309845	-9.59596	-0.331663	essential
WDR61	ENSG00000140395	WDR61_+_78591885.23-P1P2	-11.3336	-4.7392	-10.7	2.11232	essential
WDR61	ENSG00000140395	WDR61_-_78591884.23-P1P2	-10.7275	-1.40539	-11.9415	3.17374	essential
WDR61	ENSG00000140395	WDR61_+_78591913.23-P1P2	-0.704556	-1.06429	-2.44483	0.709226	essential
WDR62	ENSG00000075702	WDR62_-_36545820.23-P1P2	-3.61863	0.777831	-4.78927	2.9426	non-essential
WDR62	ENSG00000075702	WDR62_-_36545895.23-P1P2	-0.0666433	0.962152	-0.622887	1.36741	non-essential
WDR62	ENSG00000075702	WDR62_-_36545879.23-P1P2	0.84106	-0.615071	0.739633	-0.114615	non-essential
WDR62	ENSG00000075702	WDR62_-_36545905.23-P1P2	1.18323	-1.00046	0.193394	-1.19327	non-essential
WDR62	ENSG00000075702	WDR62_-_36545851.23-P1P2	0.104543	-0.218896	0.915356	-1.40131	non-essential
WDR63	ENSG00000162643	WDR63_+_85528409.23-P1P2	0.905178	-0.10327	1.2745	-0.467169	non-essential
WDR63	ENSG00000162643	WDR63_-_85528045.23-P1P2	-0.701512	1.56665	-0.704156	1.11131	non-essential
WDR63	ENSG00000162643	WDR63_-_85528031.23-P1P2	1.17397	-0.510236	1.36067	-0.1324	non-essential
WDR63	ENSG00000162643	WDR63_+_85528091.23-P1P2	0.872443	1.18511	1.56328	1.08113	non-essential
WDR63	ENSG00000162643	WDR63_+_85528095.23-P1P2	-0.809781	0.613857	-0.643831	1.30593	non-essential
WDR66	ENSG00000158023	WDR66_+_122356727.23-P1P2	-0.699832	0.164871	-0.55899	0.859222	non-essential
WDR66	ENSG00000158023	WDR66_-_122356747.23-P1P2	-0.695993	1.15423	-0.174304	0.54151	non-essential
WDR66	ENSG00000158023	WDR66_-_122356506.23-P1P2	1.10569	-0.963616	1.12608	0.46472	non-essential
WDR66	ENSG00000158023	WDR66_+_122356706.23-P1P2	1.14012	-1.23984	0.184567	-0.490444	non-essential
WDR66	ENSG00000158023	WDR66_-_122356538.23-P1P2	0.24174	-1.28544	0.241271	-0.356379	non-essential
WDR7	ENSG00000091157	WDR7_+_54318673.23-P1P2	-4.69076	-0.384656	-5.48225	0.628574	non-essential
WDR7	ENSG00000091157	WDR7_+_54318628.23-P1P2	-4.90062	0.410534	-5.78929	-0.916796	non-essential
WDR7	ENSG00000091157	WDR7_-_54318973.23-P1P2	-1.87321	-0.722532	-2.84037	0.272637	non-essential
WDR7	ENSG00000091157	WDR7_-_54318645.23-P1P2	-9.20047	0.822202	-10.8673	-2.65531	non-essential
WDR7	ENSG00000091157	WDR7_+_54319001.23-P1P2	-1.49782	0.288189	-1.1099	0.576644	non-essential
WDR70	ENSG00000082068	WDR70_-_37379443.23-P1P2	-10.6827	-2.98428	-10.8226	-0.802672	essential
WDR70	ENSG00000082068	WDR70_-_37379826.23-P1P2	-1.29061	0.407798	-1.79344	-1.6067	essential
WDR70	ENSG00000082068	WDR70_+_37379687.23-P1P2	-4.59175	0.786904	-6.19364	0.858093	essential
WDR70	ENSG00000082068	WDR70_-_37379858.23-P1P2	0.315341	0.381274	-0.0907311	0.833968	essential
WDR70	ENSG00000082068	WDR70_+_37379437.23-P1P2	-20.8944	0.515552	-20.4969	6.1599	essential
WDR72	ENSG00000166415	WDR72_+_54051823.23-P1P2	-0.288519	0.814561	0.634311	0.0202138	non-essential
WDR72	ENSG00000166415	WDR72_-_54051816.23-P1P2	-0.5412	0.425959	-0.685757	-0.0601906	non-essential
WDR72	ENSG00000166415	WDR72_+_54051496.23-P1P2	0.0824316	-0.0739711	-0.0273286	0.774056	non-essential
WDR72	ENSG00000166415	WDR72_-_54051841.23-P1P2	0.376583	0.763415	1.06047	-0.179515	non-essential
WDR72	ENSG00000166415	WDR72_+_54051834.23-P1P2	-1.54457	-0.820632	-0.608989	-1.39265	non-essential
WDR73	ENSG00000177082	WDR73_+_85197092.23-P1P2	-6.56614	1.15171	-7.34404	-0.805858	non-essential
WDR73	ENSG00000177082	WDR73_-_85196780.23-P1P2	-2.86415	-2.04784	-5.54188	-2.97219	non-essential
WDR73	ENSG00000177082	WDR73_+_85197484.23-P1P2	-9.67475	0.465878	-13.5432	-1.42468	non-essential
WDR73	ENSG00000177082	WDR73_-_85197138.23-P1P2	-7.30935	-1.28249	-14.2635	-0.800125	non-essential
WDR73	ENSG00000177082	WDR73_-_85197226.23-P1P2	-2.5346	0.581044	-4.11165	1.30706	non-essential
WDR74	ENSG00000133316	WDR74_+_62607006.23-P1	-7.4213	-2.036	-13.1862	4.83706	essential
WDR74	ENSG00000133316	WDR74_-_62607015.23-P1	-6.87279	4.34632	-5.33855	0.466934	essential
WDR74	ENSG00000133316	WDR74_+_62608895.23-P2	0.740237	-0.411534	0.646362	-0.508485	essential
WDR74	ENSG00000133316	WDR74_+_62606642.23-P1	-1.56941	-1.25567	-3.00305	-2.12424	essential
WDR74	ENSG00000133316	WDR74_+_62608938.23-P2	0.867118	0.122338	0.353781	1.86104	essential
WDR74	ENSG00000133316	WDR74_+_62609282.23-P2	1.00353	0.879932	1.63878	0.144106	essential
WDR74	ENSG00000133316	WDR74_+_62606977.23-P1	-2.46179	0.902489	-2.22333	-3.18426	essential
WDR74	ENSG00000133316	WDR74_+_62606988.23-P1	-0.911473	-0.0825102	-2.59564	1.54879	essential
WDR74	ENSG00000133316	WDR74_+_62609039.23-P2	-0.66761	1.12811	-1.02799	0.603726	essential
WDR74	ENSG00000133316	WDR74_-_62609072.23-P2	-0.361373	-0.442031	0.470382	-2.07803	essential
WDR75	ENSG00000115368	WDR75_-_190306227.23-P1P2	-16.971	10.6217	-15.834	-0.915597	essential
WDR75	ENSG00000115368	WDR75_-_190306224.23-P1P2	-10.7533	-2.88467	-8.11732	-4.57268	essential
WDR75	ENSG00000115368	WDR75_+_190306611.23-P1P2	-10.6888	2.03524	-13.7714	1.66402	essential
WDR75	ENSG00000115368	WDR75_-_190306245.23-P1P2	-12.9377	1.17705	-10.6129	2.46125	essential
WDR75	ENSG00000115368	WDR75_-_190306255.23-P1P2	-11.7813	1.42041	-8.44594	-1.37158	essential
WDR76	ENSG00000092470	WDR76_-_44119243.23-P1P2	-1.33537	-0.478946	-0.768392	-0.727879	non-essential
WDR76	ENSG00000092470	WDR76_-_44119290.23-P1P2	-0.296301	-0.820667	-0.440005	1.12912	non-essential
WDR76	ENSG00000092470	WDR76_+_44119223.23-P1P2	0.616176	-0.887304	0.767689	0.386741	non-essential
WDR76	ENSG00000092470	WDR76_+_44119410.23-P1P2	1.35077	-1.18595	1.83901	-1.55154	non-essential
WDR76	ENSG00000092470	WDR76_+_44119516.23-P1P2	0.631184	-0.228174	0.979081	-1.43533	non-essential
WDR77	ENSG00000116455	WDR77_-_111991435.23-P1P2	-1.6618	0.078132	-2.2026	2.39358	essential
WDR77	ENSG00000116455	WDR77_-_111991467.23-P1P2	-10.0728	1.46633	-8.97662	-5.02014	essential
WDR77	ENSG00000116455	WDR77_+_111991811.23-P1P2	-8.8973	1.15517	-9.1484	-1.17722	essential
WDR77	ENSG00000116455	WDR77_-_111991851.23-P1P2	-2.58405	-0.307506	-2.25921	-0.0107989	essential
WDR77	ENSG00000116455	WDR77_-_111991868.23-P1P2	-5.35277	-0.960512	-4.70547	-0.720398	essential
WDR78	ENSG00000152763	WDR78_+_67390467.23-P1P2	0.445713	1.01817	1.15637	0.850926	non-essential
WDR78	ENSG00000152763	WDR78_+_67390527.23-P1P2	-0.415771	0.757056	-0.795423	-0.184984	non-essential
WDR78	ENSG00000152763	WDR78_+_67390454.23-P1P2	0.685576	-0.415947	0.572947	1.10023	non-essential
WDR78	ENSG00000152763	WDR78_+_67390464.23-P1P2	0.806782	-1.03899	0.47736	-0.807755	non-essential
WDR78	ENSG00000152763	WDR78_+_67390437.23-P1P2	-0.592261	0.396123	-0.506638	0.859273	non-essential
WDR81	ENSG00000167716	WDR81_+_1628419.23-P1	0.221602	-0.733877	-0.649358	-0.812672	non-essential
WDR81	ENSG00000167716	WDR81_+_1628407.23-P1	-0.370116	-0.211282	-0.749353	0.944386	non-essential
WDR81	ENSG00000167716	WDR81_+_1620142.23-P2	-1.90098	0.982796	-1.41603	2.135	non-essential
WDR81	ENSG00000167716	WDR81_+_1620272.23-P2	0.229496	1.44559	0.529603	3.66788	non-essential
WDR81	ENSG00000167716	WDR81_+_1619892.23-P2	1.85516	-2.17176	0.182429	0.460407	non-essential
WDR81	ENSG00000167716	WDR81_+_1628466.23-P1	-0.880594	2.53767	-0.127488	1.16591	non-essential
WDR81	ENSG00000167716	WDR81_+_1628089.23-P1	-1.01685	0.621411	-0.531847	-7.4614	non-essential
WDR81	ENSG00000167716	WDR81_-_1628381.23-P1	-0.403025	1.0694	-0.403122	1.0118	non-essential
WDR81	ENSG00000167716	WDR81_+_1619899.23-P2	0.0469071	2.07876	0.00435879	0.821438	non-essential
WDR81	ENSG00000167716	WDR81_-_1620292.23-P2	-1.46929	1.61091	-1.66212	0.857575	non-essential
WDR82	ENSG00000164091	WDR82_-_52312175.23-P1P2	-5.35895	-1.30833	-9.12002	1.5696	non-essential
WDR82	ENSG00000164091	WDR82_+_52312633.23-P1P2	-8.45117	3.29496	-6.02672	-3.0045	non-essential
WDR82	ENSG00000164091	WDR82_-_52312178.23-P1P2	-0.365724	-0.644722	0.409606	-2.01678	non-essential
WDR82	ENSG00000164091	WDR82_+_52312203.23-P1P2	-2.42701	-1.64304	-3.32802	-2.70731	non-essential
WDR82	ENSG00000164091	WDR82_-_52312611.23-P1P2	-7.45179	0.457059	-10.1694	5.6674	non-essential
WDR83	ENSG00000123154	WDR83_-_12780548.23-P1	-1.66555	-0.771479	-2.87344	-1.59976	non-essential
WDR83	ENSG00000123154	WDR83_-_12780960.23-P1	1.18951	-0.0768634	1.41118	0.612552	non-essential
WDR83	ENSG00000123154	WDR83_-_12777639.23-P2	-0.791776	0.972881	-0.957958	1.36511	non-essential
WDR83	ENSG00000123154	WDR83_-_12777659.23-P2	0.0330101	0.333341	0.553687	-0.365371	non-essential
WDR83	ENSG00000123154	WDR83_+_12780955.23-P1	0.740709	-0.438554	0.231887	0.153166	non-essential
WDR83	ENSG00000123154	WDR83_-_12777685.23-P2	-0.162568	1.38609	0.838701	0.0556326	non-essential
WDR83	ENSG00000123154	WDR83_-_12777671.23-P2	0.260638	-0.789628	0.460062	-0.0450391	non-essential
WDR83	ENSG00000123154	WDR83_-_12777707.23-P2	-0.100046	0.400963	0.416683	-1.86044	non-essential
WDR83	ENSG00000123154	WDR83_+_12780528.23-P1	0.171715	0.293332	-0.813803	-2.71557	non-essential
WDR83	ENSG00000123154	WDR83_-_12780539.23-P1	0.182085	-1.52444	-0.69511	-0.573104	non-essential
WDR83OS	ENSG00000105583	WDR83OS_+_12780161.23-P1P2	1.18897	-1.2167	0.881699	0.109194	non-essential
WDR83OS	ENSG00000105583	WDR83OS_+_12780187.23-P1P2	0.157629	0.0429721	-0.486143	0.0673001	non-essential
WDR83OS	ENSG00000105583	WDR83OS_+_12780184.23-P1P2	-0.748804	0.249493	-1.46799	-1.50756	non-essential
WDR83OS	ENSG00000105583	WDR83OS_+_12780145.23-P1P2	0.288416	-0.51333	0.109645	-0.633017	non-essential
WDR83OS	ENSG00000105583	WDR83OS_-_12779825.23-P1P2	1.89908	-1.102	0.349339	-0.821867	non-essential
WDR86	ENSG00000187260	WDR86_+_151107031.23-P1P2	-11.401	10.0226	-8.29569	-0.472008	non-essential
WDR86	ENSG00000187260	WDR86_+_151106911.23-P1P2	0.00417808	-0.0676232	0.456428	-0.279698	non-essential
WDR86	ENSG00000187260	WDR86_-_151106655.23-P1P2	0.818748	-0.544717	1.04003	-0.195044	non-essential
WDR86	ENSG00000187260	WDR86_-_151106702.23-P1P2	-2.4523	-0.0147583	-2.81662	0.402744	non-essential
WDR86	ENSG00000187260	WDR86_-_151106720.23-P1P2	0.594221	0.623299	0.961743	0.402031	non-essential
WDR87	ENSG00000171804	WDR87_+_38397690.23-P1P2	0.287593	1.02509	0.526151	0.741781	non-essential
WDR87	ENSG00000171804	WDR87_-_38397171.23-P1P2	-2.28723	1.22074	-2.78698	0.383835	non-essential
WDR87	ENSG00000171804	WDR87_-_38397736.23-P1P2	1.4163	-0.730765	0.911516	0.493563	non-essential
WDR87	ENSG00000171804	WDR87_-_38397228.23-P1P2	2.62255	-9.78758	2.03763	1.10126	non-essential
WDR87	ENSG00000171804	WDR87_-_38397203.23-P1P2	-0.737654	1.29284	-1.67352	3.60656	non-essential
WDR88	ENSG00000166359	WDR88_+_33623023.23-P1P2	-0.0267698	1.55772	-0.482573	0.539679	non-essential
WDR88	ENSG00000166359	WDR88_-_33623117.23-P1P2	-0.203996	0.577894	-0.13752	0.881013	non-essential
WDR88	ENSG00000166359	WDR88_+_33623519.23-P1P2	0.790126	-2.74109	0.789722	-1.2301	non-essential
WDR88	ENSG00000166359	WDR88_-_33623061.23-P1P2	1.73041	-0.797323	0.938121	-0.0355336	non-essential
WDR88	ENSG00000166359	WDR88_+_33623026.23-P1P2	-0.675694	-1.82514	-1.0954	-1.26728	non-essential
WDR89	ENSG00000140006	WDR89_-_64108556.23-P1P2	-1.34865	0.301847	-0.978636	-1.81323	non-essential
WDR89	ENSG00000140006	WDR89_-_64108567.23-P1P2	0.885723	0.359587	0.450308	0.213548	non-essential
WDR89	ENSG00000140006	WDR89_-_64108336.23-P1P2	-0.666276	0.148043	0.0959656	-0.124175	non-essential
WDR89	ENSG00000140006	WDR89_-_64108490.23-P1P2	0.284693	-0.123832	0.103252	0.942077	non-essential
WDR89	ENSG00000140006	WDR89_-_64108175.23-P1P2	-0.295184	-0.262691	-0.337239	-0.168364	non-essential
WDR90	ENSG00000161996	WDR90_-_699396.23-P1P2	-2.84232	-6.13924	-5.16377	4.06385	non-essential
WDR90	ENSG00000161996	WDR90_-_699392.23-P1P2	-0.457535	0.662687	-0.140587	2.27803	non-essential
WDR90	ENSG00000161996	WDR90_-_699835.23-P1P2	0.141106	-1.76563	0.935799	-0.597743	non-essential
WDR90	ENSG00000161996	WDR90_-_699411.23-P1P2	1.23247	-0.105587	0.43862	0.847663	non-essential
WDR90	ENSG00000161996	WDR90_-_699408.23-P1P2	0.0140266	2.36158	0.908658	1.54296	non-essential
WDR91	ENSG00000105875	WDR91_+_134895765.23-P1P2	1.47255	0.595998	0.313939	1.71489	non-essential
WDR91	ENSG00000105875	WDR91_+_134896176.23-P1P2	0.718872	0.601577	0.203479	0.386378	non-essential
WDR91	ENSG00000105875	WDR91_+_134896215.23-P1P2	0.9592	0.114351	0.377344	-0.0207296	non-essential
WDR91	ENSG00000105875	WDR91_-_134896218.23-P1P2	-0.473781	2.02946	-0.534476	0.9348	non-essential
WDR91	ENSG00000105875	WDR91_+_134896247.23-P1P2	0.856989	0.226384	0.996791	-0.96994	non-essential
WDR92	ENSG00000243667	WDR92_-_68384225.23-P1P2	0.116887	-0.397214	0.128151	0.515486	essential
WDR92	ENSG00000243667	WDR92_-_68384657.23-P1P2	-2.07037	0.715328	-3.07025	-1.29482	essential
WDR92	ENSG00000243667	WDR92_+_68384244.23-P1P2	0.769346	-0.282101	0.643747	-0.0398958	essential
WDR92	ENSG00000243667	WDR92_-_68384597.23-P1P2	1.6028	-0.0272895	1.86958	0.0556061	essential
WDR92	ENSG00000243667	WDR92_-_68384628.23-P1P2	-1.02261	0.947887	-1.42934	0.699876	essential
WDR93	ENSG00000140527	WDR93_+_90234117.23-P1P2	-0.0863259	1.69013	-0.311966	0.189004	non-essential
WDR93	ENSG00000140527	WDR93_+_90234135.23-P1P2	-1.65359	-0.531955	-2.89741	0.893786	non-essential
WDR93	ENSG00000140527	WDR93_-_90234065.23-P1P2	1.49714	-0.256592	1.40144	-0.828615	non-essential
WDR93	ENSG00000140527	WDR93_+_90234125.23-P1P2	0.626354	-0.0739369	0.591073	0.894312	non-essential
WDR93	ENSG00000140527	WDR93_+_90234107.23-P1P2	0.552429	-0.530843	0.00609664	1.80801	non-essential
WDSUB1	ENSG00000196151	WDSUB1_+_160143132.23-P1P2	0.179535	0.210112	-0.165632	-0.643282	non-essential
WDSUB1	ENSG00000196151	WDSUB1_-_160143003.23-P1P2	-1.62109	1.3631	-1.80545	1.19556	non-essential
WDSUB1	ENSG00000196151	WDSUB1_-_160142848.23-P1P2	-4.64708	0.00518256	-5.38346	-1.24075	non-essential
WDSUB1	ENSG00000196151	WDSUB1_+_160142791.23-P1P2	-3.05077	0.168778	-3.62223	-4.06595	non-essential
WDSUB1	ENSG00000196151	WDSUB1_+_160142794.23-P1P2	-0.229711	-0.271507	-0.563006	0.390024	non-essential
WDTC1	ENSG00000142784	WDTC1_-_27561172.23-P1P2	-0.927771	-0.511342	-1.86898	-1.31345	non-essential
WDTC1	ENSG00000142784	WDTC1_-_27561250.23-P1P2	0.714207	-0.0813062	0.363806	1.16666	non-essential
WDTC1	ENSG00000142784	WDTC1_-_27561699.23-P1P2	-4.33033	0.132777	-3.60832	-2.04613	non-essential
WDTC1	ENSG00000142784	WDTC1_+_27561568.23-P1P2	-0.0212104	-1.01294	-0.119596	-1.04149	non-essential
WDTC1	ENSG00000142784	WDTC1_-_27561600.23-P1P2	-6.99787	-0.706877	-8.18423	-1.31018	non-essential
WDYHV1	ENSG00000156795	WDYHV1_+_124429021.23-P1P2	0.984834	-1.0832	1.17028	-1.45855	non-essential
WDYHV1	ENSG00000156795	WDYHV1_-_124429467.23-P1P2	-3.86258	-0.649228	-3.84718	0.103896	non-essential
WDYHV1	ENSG00000156795	WDYHV1_+_124429025.23-P1P2	-0.721387	1.50041	-6.50828	4.08789	non-essential
WDYHV1	ENSG00000156795	WDYHV1_-_124429102.23-P1P2	0.906198	-2.73036	1.44654	-1.58628	non-essential
WDYHV1	ENSG00000156795	WDYHV1_+_124429031.23-P1P2	-12.8314	-1.43614	-16.7957	1.48355	non-essential
WEE1	ENSG00000166483	WEE1_+_9595254.23-P1P2	-11.1118	4.44926	-10.4178	3.80803	essential
WEE1	ENSG00000166483	WEE1_+_9595640.23-P1P2	-4.16161	0.444152	-5.60025	0.386534	essential
WEE1	ENSG00000166483	WEE1_-_9595630.23-P1P2	-7.18089	2.43865	-6.52879	-0.0161886	essential
WEE1	ENSG00000166483	WEE1_-_9595639.23-P1P2	-0.520844	0.609377	0.0649555	0.235005	essential
WEE1	ENSG00000166483	WEE1_+_9595305.23-P1P2	-0.911206	1.33312	-1.67915	-0.820688	essential
WEE2	ENSG00000214102	WEE2_-_141408382.23-ENST00000397541.2	0.40814	-0.0713194	-0.2302	0.263468	non-essential
WEE2	ENSG00000214102	WEE2_+_141408481.23-ENST00000397541.2	-0.901016	0.288131	-0.627177	-0.0930318	non-essential
WEE2	ENSG00000214102	WEE2_-_141408391.23-ENST00000397541.2	-0.242562	-0.0174956	-0.920797	1.21287	non-essential
WEE2	ENSG00000214102	WEE2_-_141408222.23-ENST00000397541.2	-0.706087	-0.40856	-0.440371	1.56323	non-essential
WEE2	ENSG00000214102	WEE2_-_141408194.23-ENST00000397541.2	-0.935356	0.601911	-0.930498	1.66478	non-essential
WFDC1	ENSG00000103175	WFDC1_-_84328532.23-P1P2	-0.588534	1.96437	-1.63522	-0.476415	non-essential
WFDC1	ENSG00000103175	WFDC1_-_84328514.23-P1P2	-10.2938	-6.12406	-9.83845	-1.39007	non-essential
WFDC1	ENSG00000103175	WFDC1_+_84328964.23-P1P2	-1.38139	2.73573	-0.400302	0.347641	non-essential
WFDC1	ENSG00000103175	WFDC1_+_84328504.23-P1P2	-0.56404	0.47068	-1.57087	2.06512	non-essential
WFDC1	ENSG00000103175	WFDC1_-_84328879.23-P1P2	0.142993	0.958806	-0.0878164	0.586083	non-essential
WFDC10A	ENSG00000180305	WFDC10A_+_44258372.23-P1P2	0.189493	-0.75394	-0.343177	0.697615	non-essential
WFDC10A	ENSG00000180305	WFDC10A_+_44258420.23-P1P2	0.455773	0.269856	0.341818	-1.21573	non-essential
WFDC10A	ENSG00000180305	WFDC10A_-_44258822.23-P1P2	1.34337	0.559799	1.23961	1.26958	non-essential
WFDC10A	ENSG00000180305	WFDC10A_-_44258430.23-P1P2	-0.375258	-0.490274	0.129816	-0.0242442	non-essential
WFDC10A	ENSG00000180305	WFDC10A_-_44258837.23-P1P2	-0.68848	0.668638	-0.328852	0.826023	non-essential
WFDC10B	ENSG00000182931	WFDC10B_+_44333592.23-P1P2	0.632909	-0.277918	0.467516	0.0873644	non-essential
WFDC10B	ENSG00000182931	WFDC10B_+_44333608.23-P1P2	-0.400067	2.56541	0.721783	-1.17962	non-essential
WFDC10B	ENSG00000182931	WFDC10B_+_44333630.23-P1P2	1.57907	2.12516	0.344791	0.485172	non-essential
WFDC10B	ENSG00000182931	WFDC10B_+_44333637.23-P1P2	-1.59318	0.552965	-1.45004	1.43168	non-essential
WFDC10B	ENSG00000182931	WFDC10B_+_44333640.23-P1P2	-1.91771	-0.761846	-2.96326	-0.700934	non-essential
WFDC11	ENSG00000180083	WFDC11_-_44298489.23-ENST00000324384.3,ENST00000356562.2	0.619585	-1.21794	1.17276	-0.845819	non-essential
WFDC11	ENSG00000180083	WFDC11_+_44298749.23-ENST00000324384.3,ENST00000356562.2	-0.043379	-0.19061	-0.556256	0.671047	non-essential
WFDC11	ENSG00000180083	WFDC11_+_44298737.23-ENST00000324384.3,ENST00000356562.2	0.358358	0.175223	0.778965	-0.894493	non-essential
WFDC11	ENSG00000180083	WFDC11_+_44298815.23-ENST00000324384.3,ENST00000356562.2	0.484383	-1.22949	0.478009	-0.501969	non-essential
WFDC11	ENSG00000180083	WFDC11_+_44298698.23-ENST00000324384.3,ENST00000356562.2	0.611167	-0.0447874	0.00640121	1.0712	non-essential
WFDC12	ENSG00000168703	WFDC12_-_43752703.23-P1P2	0.113579	-0.0950177	0.0269658	-0.131635	non-essential
WFDC12	ENSG00000168703	WFDC12_-_43753064.23-P1P2	1.06123	0.284958	0.00627516	0.77681	non-essential
WFDC12	ENSG00000168703	WFDC12_-_43752713.23-P1P2	-2.18871	0.079129	-3.11487	2.12269	non-essential
WFDC12	ENSG00000168703	WFDC12_-_43752708.23-P1P2	-2.15464	1.88692	-2.08218	2.91761	non-essential
WFDC12	ENSG00000168703	WFDC12_+_43753030.23-P1P2	1.25921	0.125995	0.917144	0.109475	non-essential
WFDC13	ENSG00000168634	WFDC13_+_44330706.23-P1P2	0.285962	0.769765	0.147111	0.533923	non-essential
WFDC13	ENSG00000168634	WFDC13_+_44330751.23-P1P2	-1.3778	1.5374	-0.441505	0.718992	non-essential
WFDC13	ENSG00000168634	WFDC13_-_44330893.23-P1P2	0.914647	-0.974466	0.297645	0.603136	non-essential
WFDC13	ENSG00000168634	WFDC13_+_44330777.23-P1P2	1.10289	0.218403	1.57414	-2.67786	non-essential
WFDC13	ENSG00000168634	WFDC13_-_44330912.23-P1P2	-0.157138	0.48052	-0.442862	1.42084	non-essential
WFDC2	ENSG00000101443	WFDC2_+_44098424.23-P1P2	2.00915	0.159885	1.51212	-0.0943379	non-essential
WFDC2	ENSG00000101443	WFDC2_+_44098402.23-P1P2	-0.948504	0.782389	-0.394075	1.71209	non-essential
WFDC2	ENSG00000101443	WFDC2_-_44098808.23-P1P2	-0.785832	1.18178	-0.180928	1.19786	non-essential
WFDC2	ENSG00000101443	WFDC2_-_44098863.23-P1P2	0.311699	1.08447	0.665939	0.153596	non-essential
WFDC2	ENSG00000101443	WFDC2_-_44098837.23-P1P2	0.638791	0.286506	0.805944	-1.03632	non-essential
WFDC3	ENSG00000124116	WFDC3_+_44420517.23-P1P2	-2.26576	1.4814	-1.86138	0.116574	non-essential
WFDC3	ENSG00000124116	WFDC3_-_44420473.23-P1P2	-1.54795	0.437032	-1.33853	-0.333698	non-essential
WFDC3	ENSG00000124116	WFDC3_+_44420474.23-P1P2	0.617248	1.29061	-0.120984	-1.25241	non-essential
WFDC3	ENSG00000124116	WFDC3_-_44420446.23-P1P2	2.25937	0.343331	1.95241	0.833927	non-essential
WFDC5	ENSG00000175121	WFDC5_+_43743583.23-P1P2	0.226455	-0.175521	0.049524	-0.125929	non-essential
WFDC5	ENSG00000175121	WFDC5_+_43743752.23-P1P2	0.667091	0.790324	0.681571	0.971762	non-essential
WFDC5	ENSG00000175121	WFDC5_-_43743808.23-P1P2	-0.0775828	1.12031	-1.46699	3.03266	non-essential
WFDC5	ENSG00000175121	WFDC5_-_43743372.23-P1P2	-0.613597	0.732044	0.897936	0.756614	non-essential
WFDC5	ENSG00000175121	WFDC5_+_43743755.23-P1P2	0.036094	-0.395776	0.377442	0.242789	non-essential
WFDC6	ENSG00000243543	WFDC6_+_44168125.23-P1P2	-5.89165	-0.880848	-6.58619	-0.00785219	non-essential
WFDC6	ENSG00000243543	WFDC6_-_44168072.23-P1P2	0.0322605	-0.222266	0.0907955	0.419124	non-essential
WFDC6	ENSG00000243543	WFDC6_+_44168093.23-P1P2	-0.322129	2.26467	-0.0280626	-0.629362	non-essential
WFDC6	ENSG00000243543	WFDC6_-_44167673.23-P1P2	0.383221	0.237613	0.594471	1.19552	non-essential
WFDC6	ENSG00000243543	WFDC6_-_44168024.23-P1P2	0.343815	0.833218	0.610167	0.15466	non-essential
WFDC8	ENSG00000158901	WFDC8_+_44207880.23-P1P2	-0.490837	1.16681	0.383887	0.156787	non-essential
WFDC8	ENSG00000158901	WFDC8_+_44207496.23-P1P2	-0.381963	-1.98068	-0.898485	0.937467	non-essential
WFDC8	ENSG00000158901	WFDC8_+_44207859.23-P1P2	-0.542781	-0.693357	-1.10709	-0.0726567	non-essential
WFDC8	ENSG00000158901	WFDC8_+_44207838.23-P1P2	0.618739	-0.600646	0.629483	-0.180573	non-essential
WFDC8	ENSG00000158901	WFDC8_+_44207896.23-P1P2	0.0517944	0.53964	-0.36699	0.0016774	non-essential
WFDC9	ENSG00000180205	WFDC9_+_44259852.23-P1P2	0.675006	1.21215	-0.0784102	1.6132	non-essential
WFDC9	ENSG00000180205	WFDC9_+_44259836.23-P1P2	-1.73474	1.97826	-1.33039	0.523549	non-essential
WFDC9	ENSG00000180205	WFDC9_+_44259897.23-P1P2	0.209505	1.2107	-0.0657934	0.137725	non-essential
WFDC9	ENSG00000180205	WFDC9_+_44259487.23-P1P2	0.271975	-0.230596	0.256129	-0.169817	non-essential
WFDC9	ENSG00000180205	WFDC9_+_44259885.23-P1P2	0.592271	-0.622099	0.447698	-0.0635046	non-essential
WFIKKN1	ENSG00000127578	WFIKKN1_+_681372.23-P1P2	0.0122998	-0.458968	0.991751	-1.39832	non-essential
WFIKKN1	ENSG00000127578	WFIKKN1_-_681424.23-P1P2	-2.27037	-1.86818	-2.19409	-1.52901	non-essential
WFIKKN1	ENSG00000127578	WFIKKN1_+_681260.23-P1P2	-0.334606	0.652647	0.15909	1.11525	non-essential
WFIKKN1	ENSG00000127578	WFIKKN1_+_681053.23-P1P2	-1.57796	-1.02404	-3.64222	-4.59492	non-essential
WFIKKN1	ENSG00000127578	WFIKKN1_-_680994.23-P1P2	0.0829676	-0.201181	-0.769254	1.02717	non-essential
WFIKKN2	ENSG00000173714	WFIKKN2_+_48913406.23-P1P2	1.79146	-2.58803	2.06601	-4.93274	non-essential
WFIKKN2	ENSG00000173714	WFIKKN2_-_48913004.23-P1P2	-0.550438	0.485909	-0.0755452	0.504451	non-essential
WFIKKN2	ENSG00000173714	WFIKKN2_+_48912992.23-P1P2	-3.72271	-0.598213	-2.82192	3.23186	non-essential
WFIKKN2	ENSG00000173714	WFIKKN2_+_48913403.23-P1P2	0.185272	0.00250784	0.607972	-0.217597	non-essential
WFIKKN2	ENSG00000173714	WFIKKN2_+_48913382.23-P1P2	0.74898	-1.37668	1.09258	-0.52856	non-essential
WFS1	ENSG00000109501	WFS1_+_6271634.23-P1P2	-8.56696	-2.48314	-5.39177	-2.16365	non-essential
WFS1	ENSG00000109501	WFS1_+_6271569.23-P1P2	0.850604	2.04598	-0.452028	1.02369	non-essential
WFS1	ENSG00000109501	WFS1_-_6271633.23-P1P2	-1.09054	0.974348	-1.89592	1.05028	non-essential
WFS1	ENSG00000109501	WFS1_-_6271972.23-P1P2	0.0631047	1.41146	0.340603	-1.52858	non-essential
WFS1	ENSG00000109501	WFS1_-_6272039.23-P1P2	1.16775	0.725707	1.1491	-1.92984	non-essential
WHAMM	ENSG00000156232	WHAMM_+_83478460.23-P1P2	0.35466	-0.519985	0.582564	0.286403	non-essential
WHAMM	ENSG00000156232	WHAMM_-_83478431.23-P1P2	0.912313	0.625274	1.07352	-0.566438	non-essential
WHAMM	ENSG00000156232	WHAMM_-_83478763.23-P1P2	-1.09215	2.1174	-0.366828	0.7968	non-essential
WHAMM	ENSG00000156232	WHAMM_-_83478418.23-P1P2	-0.244326	0.265992	-0.386853	2.61108	non-essential
WHAMM	ENSG00000156232	WHAMM_+_83478775.23-P1P2	0.997678	-0.0737965	0.775096	-0.190922	non-essential
WIF1	ENSG00000156076	WIF1_+_65515011.23-P1P2	-0.141946	0.226903	-0.147305	1.06525	non-essential
WIF1	ENSG00000156076	WIF1_+_65515016.23-P1P2	1.58145	0.594143	0.793038	-0.732703	non-essential
WIF1	ENSG00000156076	WIF1_+_65514822.23-P1P2	0.71034	0.0997462	0.760188	-0.561459	non-essential
WIF1	ENSG00000156076	WIF1_-_65514860.23-P1P2	0.759261	0.460667	0.262772	0.585733	non-essential
WIF1	ENSG00000156076	WIF1_+_65515067.23-P1P2	-0.477232	-4.67678	-0.538659	1.01307	non-essential
WIPF1	ENSG00000115935	WIPF1_+_175547145.23-P1P2	0.177445	0.738745	-0.114908	1.04372	non-essential
WIPF1	ENSG00000115935	WIPF1_-_175547161.23-P1P2	-0.0272092	0.435588	0.00148273	-0.919212	non-essential
WIPF1	ENSG00000115935	WIPF1_-_175547151.23-P1P2	0.433335	1.10398	0.300717	-0.732244	non-essential
WIPF1	ENSG00000115935	WIPF1_+_175547080.23-P1P2	-6.26355	-1.78968	-8.10521	1.44594	non-essential
WIPF1	ENSG00000115935	WIPF1_-_175547271.23-P1P2	-0.744307	-0.00170853	-1.30894	1.93759	non-essential
WIPF2	ENSG00000171475	WIPF2_-_38375618.23-P1P2	1.49323	0.885063	1.33163	-0.607328	non-essential
WIPF2	ENSG00000171475	WIPF2_-_38375970.23-P1P2	-0.72628	0.505322	-1.22148	0.19544	non-essential
WIPF2	ENSG00000171475	WIPF2_-_38375947.23-P1P2	-0.127835	-0.370698	-0.0059177	-0.875522	non-essential
WIPF2	ENSG00000171475	WIPF2_-_38375944.23-P1P2	-0.392778	0.947905	-0.296838	1.35699	non-essential
WIPF2	ENSG00000171475	WIPF2_+_38375550.23-P1P2	0.490427	0.0263661	-0.426251	2.65218	non-essential
WIPF3	ENSG00000122574	WIPF3_-_29846586.23-P1P2	-0.362114	1.45892	-0.310253	0.895495	non-essential
WIPF3	ENSG00000122574	WIPF3_+_29846184.23-P1P2	0.925127	-0.266413	1.35954	-1.22837	non-essential
WIPF3	ENSG00000122574	WIPF3_-_29846136.23-P1P2	-0.478591	1.36615	-0.313856	0.388974	non-essential
WIPF3	ENSG00000122574	WIPF3_-_29846562.23-P1P2	0.169526	0.594289	0.053232	0.455335	non-essential
WIPF3	ENSG00000122574	WIPF3_-_29846181.23-P1P2	0.0597762	-0.636995	0.320921	-0.00489351	non-essential
WIPI1	ENSG00000070540	WIPI1_-_66453567.23-P1P2	1.36267	0.168821	1.57814	-0.587447	non-essential
WIPI1	ENSG00000070540	WIPI1_-_66453639.23-P1P2	0.150634	-1.25896	-1.02027	0.150927	non-essential
WIPI1	ENSG00000070540	WIPI1_+_66453216.23-P1P2	-1.30189	0.3691	-1.12222	-0.507275	non-essential
WIPI1	ENSG00000070540	WIPI1_+_66453211.23-P1P2	-5.58391	0.349776	-5.58579	-1.81312	non-essential
WIPI1	ENSG00000070540	WIPI1_+_66453186.23-P1P2	1.39883	0.662181	1.71559	-0.791333	non-essential
WIPI2	ENSG00000157954	WIPI2_+_5230304.23-P1P2	0.708257	-0.509188	0.656904	-1.53818	non-essential
WIPI2	ENSG00000157954	WIPI2_-_5229932.23-P1P2	0.306037	0.195717	0.163029	1.376	non-essential
WIPI2	ENSG00000157954	WIPI2_-_5229901.23-P1P2	-0.399424	0.443806	-0.0493772	-1.29288	non-essential
WIPI2	ENSG00000157954	WIPI2_-_5229957.23-P1P2	-5.1526	-0.00533056	-4.54429	-1.73952	non-essential
WIPI2	ENSG00000157954	WIPI2_+_5230295.23-P1P2	-0.659282	0.645351	-0.793353	-0.0515123	non-essential
WISP1	ENSG00000104415	WISP1_+_134203371.23-P1P2	0.885797	1.29077	1.45334	0.0261489	non-essential
WISP1	ENSG00000104415	WISP1_-_134203333.23-P1P2	1.05838	0.947227	1.40005	-0.268863	non-essential
WISP1	ENSG00000104415	WISP1_-_134203350.23-P1P2	0.514334	-0.347047	0.372572	0.582552	non-essential
WISP1	ENSG00000104415	WISP1_-_134203288.23-P1P2	0.586632	1.04554	0.950134	-0.0276673	non-essential
WISP1	ENSG00000104415	WISP1_+_134203323.23-P1P2	0.797954	-1.2357	0.521537	-0.0969337	non-essential
WISP2	ENSG00000064205	WISP2_-_43344091.23-P1P2	-0.279908	0.246703	0.593718	-0.646646	non-essential
WISP2	ENSG00000064205	WISP2_+_43344078.23-P1P2	0.0361395	0.166571	0.837122	-0.0186354	non-essential
WISP2	ENSG00000064205	WISP2_+_43344244.23-P1P2	-0.546988	0.274719	-0.139024	0.526879	non-essential
WISP2	ENSG00000064205	WISP2_+_43344081.23-P1P2	0.161898	0.462463	0.351819	0.178237	non-essential
WISP2	ENSG00000064205	WISP2_+_43344072.23-P1P2	-2.01483	0.323545	-2.1167	1.32965	non-essential
WISP3	ENSG00000112761	WISP3_-_112375337.23-P1P2	0.041163	0.458754	-0.103981	-0.128327	non-essential
WISP3	ENSG00000112761	WISP3_+_112375619.23-P1P2	-0.592974	0.979032	-0.436971	0.368525	non-essential
WISP3	ENSG00000112761	WISP3_-_112375568.23-P1P2	1.80589	0.528132	0.691051	1.2413	non-essential
WISP3	ENSG00000112761	WISP3_-_112375373.23-P1P2	0.0412629	-0.0254025	0.362801	1.09787	non-essential
WISP3	ENSG00000112761	WISP3_+_112375530.23-P1P2	0.63132	-0.237684	0.101934	0.402512	non-essential
WIZ	ENSG00000011451	WIZ_-_15543504.23-P1P2	-4.07783	0.995057	-5.05855	1.94673	non-essential
WIZ	ENSG00000011451	WIZ_+_15543511.23-P1P2	-2.99967	0.845442	-3.98219	0.72134	non-essential
WIZ	ENSG00000011451	WIZ_-_15543130.23-P1P2	-0.987706	1.05765	-1.80662	0.394861	non-essential
WIZ	ENSG00000011451	WIZ_-_15543501.23-P1P2	-2.16851	0.115881	-2.39219	-0.602346	non-essential
WIZ	ENSG00000011451	WIZ_-_15543177.23-P1P2	-1.56183	1.26737	-2.13509	-0.761188	non-essential
WLS	ENSG00000116729	WLS_-_68698141.23-P1P2	-0.305788	0.465242	0.272268	-0.0581497	non-essential
WLS	ENSG00000116729	WLS_+_68698180.23-P1P2	-2.96479	1.46219	-2.4983	1.24112	non-essential
WLS	ENSG00000116729	WLS_-_68698162.23-P1P2	0.699097	-1.72067	0.646853	0.981245	non-essential
WLS	ENSG00000116729	WLS_+_68698189.23-P1P2	-1.119	1.2656	-1.03763	0.892066	non-essential
WLS	ENSG00000116729	WLS_+_68698208.23-P1P2	-3.57685	3.23772	-5.55706	2.06811	non-essential
WNK1	ENSG00000060237	WNK1_-_861781.23-P1P2	-2.81317	0.376011	-2.99548	-2.41729	non-essential
WNK1	ENSG00000060237	WNK1_-_861739.23-P1P2	-0.442825	0.60825	-1.48162	0.324982	non-essential
WNK1	ENSG00000060237	WNK1_+_862246.23-P1P2	-1.45444	1.02414	-1.6501	-0.604336	non-essential
WNK1	ENSG00000060237	WNK1_+_861813.23-P1P2	0.257645	-1.75622	-0.240902	-0.301148	non-essential
WNK1	ENSG00000060237	WNK1_+_862268.23-P1P2	-1.14958	1.86696	-1.29636	-0.697905	non-essential
WNK3	ENSG00000196632	WNK3_+_54384033.23-P1P2	0.589365	-1.25981	0.242886	-0.982143	non-essential
WNK3	ENSG00000196632	WNK3_+_54384244.23-P1P2	1.20906	-0.113268	0.874865	0.263	non-essential
WNK3	ENSG00000196632	WNK3_+_54384185.23-P1P2	-6.07379	-0.222059	-5.37771	-1.26266	non-essential
WNK3	ENSG00000196632	WNK3_+_54384079.23-P1P2	0.722342	-1.0392	0.728557	0.11116	non-essential
WNK3	ENSG00000196632	WNK3_-_54384475.23-P1P2	1.36335	-1.25218	1.10706	-0.00717944	non-essential
WNK4	ENSG00000126562	WNK4_-_40933067.23-P1P2	0.293769	-0.522185	0.0043103	0.218595	non-essential
WNK4	ENSG00000126562	WNK4_+_40932692.23-P1P2	-0.187404	0.0722135	-0.457407	0.636049	non-essential
WNK4	ENSG00000126562	WNK4_-_40933038.23-P1P2	-0.374914	-1.05545	-1.02051	0.880762	non-essential
WNK4	ENSG00000126562	WNK4_+_40933056.23-P1P2	0.751611	0.62234	0.504057	1.12927	non-essential
WNK4	ENSG00000126562	WNK4_+_40932966.23-P1P2	1.70197	-1.17379	0.827208	-1.18725	non-essential
WNT1	ENSG00000125084	WNT1_-_49372758.23-P2	0.156742	0.238275	0.0625367	-0.986111	non-essential
WNT1	ENSG00000125084	WNT1_-_49374111.23-P1	-0.389885	1.40812	-0.385606	-0.605484	non-essential
WNT1	ENSG00000125084	WNT1_+_49372643.23-P2	-0.0253246	1.11915	0.309287	-0.064716	non-essential
WNT1	ENSG00000125084	WNT1_-_49374120.23-P1	0.774119	-0.576527	0.45989	0.429591	non-essential
WNT1	ENSG00000125084	WNT1_-_49374486.23-P1	0.918287	-1.11396	0.620212	0.441408	non-essential
WNT1	ENSG00000125084	WNT1_+_49372303.23-P2	-0.508633	-0.350463	-0.570328	0.686712	non-essential
WNT1	ENSG00000125084	WNT1_+_49372351.23-P2	1.41116	-0.145782	0.840212	-0.0696281	non-essential
WNT1	ENSG00000125084	WNT1_-_49372682.23-P2	-0.676363	1.63087	-0.29277	0.0648101	non-essential
WNT1	ENSG00000125084	WNT1_+_49374055.23-P1	-0.690917	1.59139	-0.610145	-0.15545	non-essential
WNT1	ENSG00000125084	WNT1_-_49374525.23-P1	-0.605638	-1.50696	-1.00362	0.318597	non-essential
WNT10A	ENSG00000135925	WNT10A_+_219745489.23-P1P2	0.137364	0.00806351	0.20081	-0.757675	non-essential
WNT10A	ENSG00000135925	WNT10A_-_219745273.23-P1P2	0.404457	-0.737183	0.151564	1.1794	non-essential
WNT10A	ENSG00000135925	WNT10A_+_219745697.23-P1P2	-3.79069	2.91208	-5.53981	2.85564	non-essential
WNT10A	ENSG00000135925	WNT10A_+_219745324.23-P1P2	0.727858	-0.473075	0.813384	-0.65724	non-essential
WNT10A	ENSG00000135925	WNT10A_-_219745675.23-P1P2	-0.103139	0.287738	-0.378863	-0.0991467	non-essential
WNT10B	ENSG00000169884	WNT10B_+_49365585.23-P1P2	0.789747	-1.12858	0.642606	-0.184303	non-essential
WNT10B	ENSG00000169884	WNT10B_-_49365421.23-P1P2	-5.60398	-1.80363	-5.82059	-0.339277	non-essential
WNT10B	ENSG00000169884	WNT10B_+_49365209.23-P1P2	-0.977805	0.790848	-2.04908	0.685003	non-essential
WNT10B	ENSG00000169884	WNT10B_-_49365513.23-P1P2	-1.36966	0.403898	-1.22989	1.7454	non-essential
WNT10B	ENSG00000169884	WNT10B_+_49365349.23-P1P2	0.853732	1.02298	0.83217	0.576306	non-essential
WNT11	ENSG00000085741	WNT11_-_75921358.23-P1	-0.279139	-0.225733	-0.254202	0.771559	non-essential
WNT11	ENSG00000085741	WNT11_+_75917146.23-P2	0.0993473	-0.803745	0.062652	-0.135614	non-essential
WNT11	ENSG00000085741	WNT11_+_75917522.23-P2	0.762793	0.010712	0.52016	0.578876	non-essential
WNT11	ENSG00000085741	WNT11_+_75921403.23-P1	0.293198	0.000378	0.212869	-0.713572	non-essential
WNT11	ENSG00000085741	WNT11_-_75917301.23-P2	-4.01331	-1.83686	-3.86913	-2.80212	non-essential
WNT11	ENSG00000085741	WNT11_-_75921345.23-P1	-4.5579	0.170326	-3.72793	-1.37645	non-essential
WNT11	ENSG00000085741	WNT11_-_75921718.23-P1	-0.333926	2.49368	-0.0557756	1.83788	non-essential
WNT11	ENSG00000085741	WNT11_-_75921421.23-P1	-3.68702	-0.0382917	-3.93738	-0.176878	non-essential
WNT11	ENSG00000085741	WNT11_-_75917563.23-P2	-2.74262	-1.74908	-4.99074	0.153604	non-essential
WNT11	ENSG00000085741	WNT11_+_75917497.23-P2	1.69058	0.509353	1.81342	-1.63037	non-essential
WNT16	ENSG00000002745	WNT16_-_120969456.23-P1P2	0.447248	0.278494	0.143553	0.340272	non-essential
WNT16	ENSG00000002745	WNT16_-_120969180.23-P1P2	-1.62986	2.63254	-1.80275	2.65723	non-essential
WNT16	ENSG00000002745	WNT16_-_120969475.23-P1P2	-0.570607	-1.46032	-0.427792	-1.64908	non-essential
WNT16	ENSG00000002745	WNT16_-_120969137.23-P1P2	-1.40946	2.42898	-1.10251	-0.51545	non-essential
WNT16	ENSG00000002745	WNT16_-_120969084.23-P1P2	-1.83823	2.84954	-0.816498	1.87931	non-essential
WNT2	ENSG00000105989	WNT2_+_116963050.23-P1P2	-0.608037	1.13567	0.0186807	0.919095	non-essential
WNT2	ENSG00000105989	WNT2_+_116963023.23-P1P2	0.135517	0.127973	-0.0547237	1.095	non-essential
WNT2	ENSG00000105989	WNT2_-_116963035.23-P1P2	1.09265	-1.23939	0.0967929	0.125368	non-essential
WNT2	ENSG00000105989	WNT2_-_116963085.23-P1P2	-0.0330183	1.26315	-0.0246841	1.10663	non-essential
WNT2	ENSG00000105989	WNT2_-_116962650.23-P1P2	-5.69331	0.403161	-6.81192	2.59327	non-essential
WNT2B	ENSG00000134245	WNT2B_+_113051584.23-P1P2	-4.4178	-0.606543	-6.9469	2.05083	non-essential
WNT2B	ENSG00000134245	WNT2B_+_113051680.23-P1P2	0.510024	-0.704189	0.502064	0.388468	non-essential
WNT2B	ENSG00000134245	WNT2B_+_113051622.23-P1P2	1.01599	-1.04043	1.34921	-0.691973	non-essential
WNT2B	ENSG00000134245	WNT2B_+_113051712.23-P1P2	-1.23631	1.12764	-1.51006	-1.55062	non-essential
WNT2B	ENSG00000134245	WNT2B_-_113051649.23-P1P2	-0.720136	2.00641	-0.762465	1.08293	non-essential
WNT3	ENSG00000108379	WNT3_-_44896031.23-P1P2	0.112922	-1.6342	-0.53769	0.357459	non-essential
WNT3	ENSG00000108379	WNT3_+_44895898.23-P1P2	-1.00213	-0.360201	-1.16485	0.176888	non-essential
WNT3	ENSG00000108379	WNT3_-_44895872.23-P1P2	0.584712	0.346122	-0.289618	0.0272813	non-essential
WNT3	ENSG00000108379	WNT3_-_44895854.23-P1P2	-0.684578	-0.114584	-1.27959	-0.546896	non-essential
WNT3	ENSG00000108379	WNT3_-_44896010.23-P1P2	-0.757576	-0.744901	-1.29017	-2.45177	non-essential
WNT3A	ENSG00000154342	WNT3A_-_228194842.23-P1P2	-0.302335	0.380544	-0.00879428	-0.27209	non-essential
WNT3A	ENSG00000154342	WNT3A_-_228195173.23-P1P2	-0.140388	0.760808	-0.263082	0.253836	non-essential
WNT3A	ENSG00000154342	WNT3A_+_228194855.23-P1P2	0.589084	0.344463	-0.288825	-0.158392	non-essential
WNT3A	ENSG00000154342	WNT3A_-_228195229.23-P1P2	0.760163	-0.862457	0.872652	-0.34672	non-essential
WNT3A	ENSG00000154342	WNT3A_+_228195155.23-P1P2	0.635378	1.22975	0.626633	0.888853	non-essential
WNT4	ENSG00000162552	WNT4_+_22469108.23-P1P2	1.44645	-0.334764	1.33486	-1.62497	non-essential
WNT4	ENSG00000162552	WNT4_-_22469142.23-P1P2	0.763576	-0.6713	0.525453	-0.155637	non-essential
WNT4	ENSG00000162552	WNT4_-_22469188.23-P1P2	0.824204	0.457528	0.752111	0.81012	non-essential
WNT4	ENSG00000162552	WNT4_-_22469382.23-P1P2	-0.781113	1.30496	-0.78473	1.25564	non-essential
WNT4	ENSG00000162552	WNT4_+_22469531.23-P1P2	-0.539574	1.0473	-0.202168	-0.0341464	non-essential
WNT5A	ENSG00000114251	WNT5A_-_55515377.23-P1P2	-0.698414	-1.08077	0.744069	-2.69974	non-essential
WNT5A	ENSG00000114251	WNT5A_-_55515322.23-P1P2	0.0334122	-0.902127	0.84538	2.09094	non-essential
WNT5A	ENSG00000114251	WNT5A_-_55515398.23-P1P2	-0.345444	-0.189432	-0.141321	0.253212	non-essential
WNT5A	ENSG00000114251	WNT5A_+_55515351.23-P1P2	1.38924	-1.24276	1.55505	-2.11087	non-essential
WNT5A	ENSG00000114251	WNT5A_-_55515286.23-P1P2	-2.76694	-0.0637375	-0.0547752	1.87996	non-essential
WNT5B	ENSG00000111186	WNT5B_-_1683904.23-ENST00000537031.1	3.0093	-1.1347	2.86899	-0.291646	non-essential
WNT5B	ENSG00000111186	WNT5B_+_1683851.23-ENST00000537031.1	1.52827	-0.0560419	0.834886	-1.84136	non-essential
WNT5B	ENSG00000111186	WNT5B_-_1726314.23-ENST00000310594.3	-0.275034	1.30858	0.381105	0.483291	non-essential
WNT5B	ENSG00000111186	WNT5B_+_1738831.23-ENST00000397196.2	-0.999521	0.74978	-1.79811	0.938771	non-essential
WNT5B	ENSG00000111186	WNT5B_-_1684171.23-ENST00000537031.1	1.07821	-0.423203	2.79777	-2.19097	non-essential
WNT5B	ENSG00000111186	WNT5B_-_1726528.23-ENST00000310594.3	-2.24226	1.7535	-1.22335	-0.873348	non-essential
WNT5B	ENSG00000111186	WNT5B_-_1726235.23-ENST00000310594.3	-0.166273	-0.257507	-0.136106	0.10945	non-essential
WNT5B	ENSG00000111186	WNT5B_+_1684270.23-ENST00000537031.1	-0.0786315	0.184215	-0.190162	1.00546	non-essential
WNT5B	ENSG00000111186	WNT5B_+_1738890.23-ENST00000397196.2	-2.50501	-0.764959	-3.61527	-2.64758	non-essential
WNT5B	ENSG00000111186	WNT5B_+_1738834.23-ENST00000397196.2	-1.46317	1.27817	-0.854276	1.79009	non-essential
WNT5B	ENSG00000111186	WNT5B_+_1738426.23-ENST00000397196.2	2.13588	-1.30363	0.50357	0.885573	non-essential
WNT5B	ENSG00000111186	WNT5B_-_1726302.23-ENST00000310594.3	1.4349	1.2629	0.588867	0.465505	non-essential
WNT5B	ENSG00000111186	WNT5B_-_1738780.23-ENST00000397196.2	1.81074	-0.932304	2.23512	-0.398587	non-essential
WNT5B	ENSG00000111186	WNT5B_+_1683835.23-ENST00000537031.1	-0.178985	0.865003	-0.0204639	1.47588	non-essential
WNT5B	ENSG00000111186	WNT5B_+_1726219.23-ENST00000310594.3	-0.347593	0.745672	-0.365226	1.88574	non-essential
WNT6	ENSG00000115596	WNT6_+_219724766.23-P1P2	-3.36028	2.80739	-3.70079	-0.855421	non-essential
WNT6	ENSG00000115596	WNT6_+_219724769.23-P1P2	-7.18995	2.27126	-10.9109	1.46041	non-essential
WNT6	ENSG00000115596	WNT6_-_219724559.23-P1P2	0.12802	0.8565	-0.0702905	1.76904	non-essential
WNT6	ENSG00000115596	WNT6_+_219724570.23-P1P2	0.584563	0.287004	1.09959	-0.248081	non-essential
WNT6	ENSG00000115596	WNT6_+_219724627.23-P1P2	-4.26033	0.739535	-6.35052	0.534365	non-essential
WNT7A	ENSG00000154764	WNT7A_-_13921497.23-P1P2	-5.80408	0.326573	-5.53452	-0.609204	non-essential
WNT7A	ENSG00000154764	WNT7A_-_13921161.23-P1P2	0.630697	0.281501	0.364867	1.49466	non-essential
WNT7A	ENSG00000154764	WNT7A_-_13921484.23-P1P2	-0.390028	0.395065	-0.804288	0.705516	non-essential
WNT7A	ENSG00000154764	WNT7A_-_13921172.23-P1P2	-13.3989	1.34209	-13.2945	3.90588	non-essential
WNT7A	ENSG00000154764	WNT7A_+_13921057.23-P1P2	1.12813	-1.63726	0.589598	0.447728	non-essential
WNT7B	ENSG00000188064	WNT7B_-_46368216.23-P2	-0.551309	-0.681935	-2.20012	1.77119	non-essential
WNT7B	ENSG00000188064	WNT7B_+_46367949.23-P2	-1.81568	0.302759	-1.53598	0.401819	non-essential
WNT7B	ENSG00000188064	WNT7B_+_46373013.23-P1	-0.270185	-0.442164	-0.686555	-0.116434	non-essential
WNT7B	ENSG00000188064	WNT7B_+_46368371.23-P2	-0.256473	1.34194	-0.21798	0.308845	non-essential
WNT7B	ENSG00000188064	WNT7B_+_46373004.23-P1	-0.206164	0.654764	-0.462597	0.525902	non-essential
WNT7B	ENSG00000188064	WNT7B_+_46373029.23-P1	-0.798354	1.94958	-0.464988	1.61587	non-essential
WNT7B	ENSG00000188064	WNT7B_+_46372964.23-P1	1.39554	-0.285459	1.24303	-1.79009	non-essential
WNT7B	ENSG00000188064	WNT7B_+_46368396.23-P2	-0.409795	0.282723	0.0179013	0.379057	non-essential
WNT7B	ENSG00000188064	WNT7B_-_46372667.23-P1	-0.417985	1.2826	-0.0638232	0.28197	non-essential
WNT7B	ENSG00000188064	WNT7B_+_46367962.23-P2	-0.683295	1.08867	-0.472836	0.785535	non-essential
WNT8A	ENSG00000061492	WNT8A_-_137420074.23-P1P2	-0.722648	-0.232479	-0.00444854	0.195836	non-essential
WNT8A	ENSG00000061492	WNT8A_+_137420106.23-P1P2	1.01035	-0.132304	1.23993	-0.9654	non-essential
WNT8A	ENSG00000061492	WNT8A_-_137420019.23-P1P2	-1.09135	1.17376	-0.915961	0.216289	non-essential
WNT8A	ENSG00000061492	WNT8A_+_137419666.23-P1P2	0.660503	-0.953777	0.219862	-0.0384781	non-essential
WNT8A	ENSG00000061492	WNT8A_+_137419862.23-P1P2	-1.33434	-0.658933	-1.71995	-1.65158	non-essential
WNT8B	ENSG00000075290	WNT8B_-_102223205.23-P1P2	-0.532882	1.21564	-0.384194	2.54745	non-essential
WNT8B	ENSG00000075290	WNT8B_+_102223001.23-P1P2	0.739219	-0.840333	-0.728651	1.60127	non-essential
WNT8B	ENSG00000075290	WNT8B_-_102222820.23-P1P2	-0.0751902	0.25376	0.104302	2.98802	non-essential
WNT8B	ENSG00000075290	WNT8B_+_102222773.23-P1P2	-0.131218	0.113153	0.791035	0.314739	non-essential
WNT8B	ENSG00000075290	WNT8B_-_102222812.23-P1P2	1.29213	-0.169302	1.45013	-1.01834	non-essential
WNT9A	ENSG00000143816	WNT9A_+_228135576.23-P1P2	-0.683789	0.417907	-0.149215	0.114466	non-essential
WNT9A	ENSG00000143816	WNT9A_+_228135606.23-P1P2	1.63133	0.0322444	1.58514	-0.130376	non-essential
WNT9A	ENSG00000143816	WNT9A_+_228135597.23-P1P2	1.52653	0.0884052	1.46191	0.440207	non-essential
WNT9A	ENSG00000143816	WNT9A_-_228135605.23-P1P2	-14.1824	5.43157	-9.00032	-7.8069	non-essential
WNT9A	ENSG00000143816	WNT9A_-_228135232.23-P1P2	0.462056	0.380627	0.119021	-0.29838	non-essential
WNT9B	ENSG00000158955	WNT9B_-_44928985.23-P1	-0.0682229	0.205516	0.120034	0.353772	non-essential
WNT9B	ENSG00000158955	WNT9B_+_44910644.23-P2	-0.0512033	0.117634	0.0880417	0.743031	non-essential
WNT9B	ENSG00000158955	WNT9B_-_44910955.23-P2	0.754541	-0.503447	1.11987	-1.54609	non-essential
WNT9B	ENSG00000158955	WNT9B_+_44910629.23-P2	0.257765	0.384546	0.670181	-0.155665	non-essential
WNT9B	ENSG00000158955	WNT9B_-_44910773.23-P2	0.201134	1.33965	-0.261727	0.630312	non-essential
WNT9B	ENSG00000158955	WNT9B_+_44910648.23-P2	-0.537074	-0.151628	-0.0100173	-1.0356	non-essential
WNT9B	ENSG00000158955	WNT9B_+_44929327.23-P1	0.985729	-0.436212	0.0270465	1.36947	non-essential
WNT9B	ENSG00000158955	WNT9B_+_44929418.23-P1	0.614074	0.864613	-0.153367	0.188762	non-essential
WNT9B	ENSG00000158955	WNT9B_+_44929344.23-P1	-0.276807	0.825737	-1.11791	-0.528394	non-essential
WNT9B	ENSG00000158955	WNT9B_+_44929026.23-P1	-1.34455	0.910757	-1.42909	0.429395	non-essential
WRAP53	ENSG00000141499	WRAP53_+_7592219.23-P1P2	0.802879	0.911045	1.2258	0.45188	non-essential
WRAP53	ENSG00000141499	WRAP53_+_7591832.23-P1P2	-0.630367	0.352421	-0.665029	1.38199	non-essential
WRAP53	ENSG00000141499	WRAP53_+_7591817.23-P1P2	1.2597	-1.34929	-0.352154	-1.18879	non-essential
WRAP53	ENSG00000141499	WRAP53_-_7591780.23-P1P2	1.06391	-0.70006	0.456867	-0.647639	non-essential
WRAP53	ENSG00000141499	WRAP53_+_7591835.23-P1P2	0.20368	0.155967	0.195527	0.711255	non-essential
WRAP73	ENSG00000116213	WRAP73_-_3566629.23-P1P2	0.578903	-1.40427	0.378021	0.356209	non-essential
WRAP73	ENSG00000116213	WRAP73_-_3566618.23-P1P2	-1.73497	-0.0335133	-2.38799	-0.287724	non-essential
WRAP73	ENSG00000116213	WRAP73_-_3566552.23-P1P2	-1.14777	1.05756	-0.293537	-0.632921	non-essential
WRAP73	ENSG00000116213	WRAP73_-_3566287.23-P1P2	-1.09432	-0.486519	-1.62886	0.407067	non-essential
WRAP73	ENSG00000116213	WRAP73_+_3566547.23-P1P2	-0.128777	1.10768	-0.72052	1.09092	non-essential
WRB	ENSG00000182093	WRB_+_40752637.23-P1P2	-4.8345	1.37269	-8.40131	1.79977	non-essential
WRB	ENSG00000182093	WRB_-_40752683.23-P1P2	0.176887	0.495137	0.152118	-2.5817	non-essential
WRB	ENSG00000182093	WRB_+_40752275.23-P1P2	-4.79419	2.28963	-8.03489	2.83649	non-essential
WRB	ENSG00000182093	WRB_+_40752428.23-P1P2	-1.76201	2.12821	-0.344121	1.96477	non-essential
WRB	ENSG00000182093	WRB_-_40752237.23-P1P2	-4.53614	0.826669	-6.07875	-1.82723	non-essential
WRN	ENSG00000165392	WRN_-_30891566.23-P1P2	0.524174	0.587861	0.469783	0.0392015	non-essential
WRN	ENSG00000165392	WRN_+_30891350.23-P1P2	0.188352	1.40919	0.26339	-0.872963	non-essential
WRN	ENSG00000165392	WRN_-_30891364.23-P1P2	0.576556	-1.87649	0.436797	-1.81973	non-essential
WRN	ENSG00000165392	WRN_+_30891527.23-P1P2	-1.59576	1.72789	-1.27988	0.301633	non-essential
WRN	ENSG00000165392	WRN_+_30891710.23-P1P2	-0.89034	-0.252454	-0.478401	-0.762745	non-essential
WRNIP1	ENSG00000124535	WRNIP1_+_2765641.23-P1P2	-1.09886	1.89783	-1.74228	1.37078	non-essential
WRNIP1	ENSG00000124535	WRNIP1_-_2765703.23-P1P2	0.971997	-1.45689	0.477231	-0.678233	non-essential
WRNIP1	ENSG00000124535	WRNIP1_-_2765795.23-P1P2	-0.233363	-0.00437344	0.322675	-0.211735	non-essential
WRNIP1	ENSG00000124535	WRNIP1_-_2766136.23-P1P2	-0.484487	0.458217	-0.441004	-1.16575	non-essential
WRNIP1	ENSG00000124535	WRNIP1_+_2765715.23-P1P2	-3.51116	0.308867	-4.20603	-0.311446	non-essential
WSB1	ENSG00000109046	WSB1_-_25621599.23-P1P2	-1.23677	0.249252	-0.955929	-0.970499	non-essential
WSB1	ENSG00000109046	WSB1_-_25621596.23-P1P2	-0.720362	0.507425	-0.543283	-0.0842594	non-essential
WSB1	ENSG00000109046	WSB1_+_25621102.23-P1P2	-0.918111	-1.69302	-0.838873	-0.462911	non-essential
WSB1	ENSG00000109046	WSB1_+_25621137.23-P1P2	-2.82809	2.29767	-1.68348	0.736655	non-essential
WSB1	ENSG00000109046	WSB1_+_25621094.23-P1P2	-0.241729	0.61074	-0.979224	0.308547	non-essential
WSB2	ENSG00000176871	WSB2_-_118498632.23-P1P2	-0.784685	-0.609368	-1.05616	-0.781003	non-essential
WSB2	ENSG00000176871	WSB2_-_118498567.23-P1P2	0.192378	0.687619	-0.0706212	-1.65478	non-essential
WSB2	ENSG00000176871	WSB2_-_118498486.23-P1P2	-0.358292	-2.97169	-0.840342	-4.20678	non-essential
WSB2	ENSG00000176871	WSB2_+_118498592.23-P1P2	0.310881	-0.678055	0.0314448	0.480276	non-essential
WSB2	ENSG00000176871	WSB2_-_118498629.23-P1P2	-2.23193	0.664959	-3.65128	0.332014	non-essential
WSCD1	ENSG00000179314	WSCD1_-_5974187.23-P1P2	-0.353792	0.281494	-0.178091	0.0910883	non-essential
WSCD1	ENSG00000179314	WSCD1_-_5974141.23-P1P2	1.10371	-0.707232	1.46919	-2.30525	non-essential
WSCD1	ENSG00000179314	WSCD1_+_5973761.23-P1P2	0.859125	-0.10119	-0.0691032	-0.373578	non-essential
WSCD1	ENSG00000179314	WSCD1_+_5973764.23-P1P2	-1.07525	0.65389	-0.424313	0.961731	non-essential
WSCD1	ENSG00000179314	WSCD1_-_5974133.23-P1P2	-2.64941	0.452797	-1.29597	-0.563868	non-essential
WSCD2	ENSG00000075035	WSCD2_-_108523131.23-P1P2	0.459905	1.23991	-0.361068	0.941676	non-essential
WSCD2	ENSG00000075035	WSCD2_-_108523114.23-P1P2	0.149716	1.06796	-0.236227	1.22332	non-essential
WSCD2	ENSG00000075035	WSCD2_+_108523452.23-P1P2	0.238436	-1.2575	0.234933	-0.0788664	non-essential
WSCD2	ENSG00000075035	WSCD2_-_108523557.23-P1P2	-0.883153	-1.67771	-0.679191	0.692106	non-essential
WSCD2	ENSG00000075035	WSCD2_+_108523782.23-P1P2	0.32034	0.570186	1.02079	-0.685111	non-essential
WT1	ENSG00000184937	WT1_-_32457047.23-P1P2	-0.635884	1.61744	-0.397283	1.85818	non-essential
WT1	ENSG00000184937	WT1_-_32456837.23-P1P2	-0.366651	-0.837654	-0.233497	-1.00193	non-essential
WT1	ENSG00000184937	WT1_+_32456682.23-P1P2	0.57991	-0.422376	0.872187	0.598689	non-essential
WT1	ENSG00000184937	WT1_+_32457042.23-P1P2	-5.78576	-2.11694	-5.83728	-0.592147	non-essential
WT1	ENSG00000184937	WT1_-_32457053.23-P1P2	0.619364	-0.349769	0.357085	-0.155373	non-essential
WTAP	ENSG00000146457	WTAP_-_160149001.23-P1P2	1.05608	-0.753933	1.1949	-0.226335	non-essential
WTAP	ENSG00000146457	WTAP_-_160148592.23-P1P2	-2.39703	-0.566165	-1.81124	-0.67146	non-essential
WTAP	ENSG00000146457	WTAP_-_160149004.23-P1P2	0.921552	-0.67194	-0.130911	-0.35626	non-essential
WTAP	ENSG00000146457	WTAP_-_160148966.23-P1P2	-0.579666	-0.85613	-1.01449	-0.16299	non-essential
WTAP	ENSG00000146457	WTAP_+_160148093.23-P1P2	0.132364	0.577563	0.122535	0.505201	non-essential
WTIP	ENSG00000142279	WTIP_+_34972681.23-P1P2	0.0750108	0.344041	0.0767767	-0.098084	non-essential
WTIP	ENSG00000142279	WTIP_+_34972720.23-P1P2	-1.80248	1.00998	-1.00248	-0.490902	non-essential
WTIP	ENSG00000142279	WTIP_-_34972924.23-P1P2	1.90228	-1.85014	1.95445	-0.493658	non-essential
WTIP	ENSG00000142279	WTIP_-_34972894.23-P1P2	0.910835	-1.56772	-1.08259	1.81355	non-essential
WTIP	ENSG00000142279	WTIP_-_34973042.23-P1P2	-5.5843	-0.00571236	-6.53562	-0.143626	non-essential
WWC1	ENSG00000113645	WWC1_-_167719035.23-P1P2	0.682619	-0.427568	0.646157	0.503356	non-essential
WWC1	ENSG00000113645	WWC1_+_167718643.23-P1P2	-6.70679	4.53907	-1.8917	-0.595631	non-essential
WWC1	ENSG00000113645	WWC1_-_167719021.23-P1P2	1.93006	1.44262	2.70684	0.861603	non-essential
WWC1	ENSG00000113645	WWC1_+_167719382.23-P1P2	0.621667	0.130271	0.195159	1.35399	non-essential
WWC1	ENSG00000113645	WWC1_+_167719042.23-P1P2	0.6913	0.735307	-0.12437	1.48742	non-essential
WWC2	ENSG00000151718	WWC2_-_184020714.23-P1P2	0.111534	-0.00282638	0.601238	-0.47599	non-essential
WWC2	ENSG00000151718	WWC2_-_184020815.23-P1P2	0.29607	-0.566091	1.09835	-1.47139	non-essential
WWC2	ENSG00000151718	WWC2_-_184020443.23-P1P2	1.74542	-0.585189	1.4712	-0.900012	non-essential
WWC2	ENSG00000151718	WWC2_-_184020423.23-P1P2	-1.17444	2.04815	-0.176095	-0.630366	non-essential
WWC2	ENSG00000151718	WWC2_+_184020619.23-P1P2	1.26005	-0.838087	0.842609	0.208017	non-essential
WWC3	ENSG00000047644	WWC3_-_9983318.23-P1P2	0.939724	-1.08415	-0.0864315	-0.611011	non-essential
WWC3	ENSG00000047644	WWC3_+_9983328.23-P1P2	0.0023138	0.988003	0.0422656	0.694216	non-essential
WWC3	ENSG00000047644	WWC3_+_9983378.23-P1P2	-0.00679035	0.00877229	0.766907	-2.01889	non-essential
WWC3	ENSG00000047644	WWC3_-_9983344.23-P1P2	-15.8509	1.80001	-13.6955	-0.773056	non-essential
WWC3	ENSG00000047644	WWC3_-_9983510.23-P1P2	0.734198	1.71082	-0.600554	-0.169592	non-essential
WWOX	ENSG00000186153	WWOX_-_78133991.23-P1P2	-1.4019	-0.328912	-1.87941	1.08678	non-essential
WWOX	ENSG00000186153	WWOX_+_78133953.23-P1P2	-2.32907	0.823779	-2.78759	1.44178	non-essential
WWOX	ENSG00000186153	WWOX_-_78133945.23-P1P2	0.962402	-0.680217	1.32198	-0.127171	non-essential
WWOX	ENSG00000186153	WWOX_-_78133570.23-P1P2	-0.497063	1.76731	0.0178617	1.00676	non-essential
WWOX	ENSG00000186153	WWOX_+_78133660.23-P1P2	0.902673	1.37601	1.15636	0.868149	non-essential
WWP1	ENSG00000123124	WWP1_+_87355304.23-P1P2	0.745774	1.94437	0.176597	-0.929834	non-essential
WWP1	ENSG00000123124	WWP1_+_87355460.23-P1P2	0.745571	1.09546	0.719548	0.536977	non-essential
WWP1	ENSG00000123124	WWP1_+_87355443.23-P1P2	-0.589476	1.4933	-0.145485	0.841559	non-essential
WWP1	ENSG00000123124	WWP1_-_87354994.23-P1P2	1.02198	0.176819	1.63339	-0.653897	non-essential
WWP1	ENSG00000123124	WWP1_+_87355487.23-P1P2	-0.1094	0.798578	0.583564	-0.664543	non-essential
WWP2	ENSG00000198373	WWP2_-_69796490.23-P1P2	-0.284306	-1.47165	-1.01942	0.329977	non-essential
WWP2	ENSG00000198373	WWP2_+_69796476.23-P1P2	-0.631246	-0.0429179	-0.354011	-0.852441	non-essential
WWP2	ENSG00000198373	WWP2_+_69796285.23-P1P2	1.4063	-0.508059	1.49273	0.0175796	non-essential
WWP2	ENSG00000198373	WWP2_-_69796263.23-P1P2	-0.0332022	-0.309132	-0.154097	0.542364	non-essential
WWP2	ENSG00000198373	WWP2_-_69796638.23-P1P2	-0.0564048	0.86625	-0.765555	0.242619	non-essential
WWTR1	ENSG00000018408	WWTR1_-_149375411.23-P1P2	-1.33381	-0.134204	-0.784025	-1.72114	non-essential
WWTR1	ENSG00000018408	WWTR1_-_149375758.23-P1P2	-2.45209	0.152986	-1.97431	1.39085	non-essential
WWTR1	ENSG00000018408	WWTR1_-_149375745.23-P1P2	-1.33375	-0.0483846	-1.67916	0.20001	non-essential
WWTR1	ENSG00000018408	WWTR1_-_149375766.23-P1P2	-2.13059	-0.396281	-2.72685	0.574962	non-essential
WWTR1	ENSG00000018408	WWTR1_-_149375769.23-P1P2	-1.24005	-0.160984	-1.09182	-0.246067	non-essential
XAB2	ENSG00000076924	XAB2_-_7694385.23-P1P2	-0.566582	2.0183	-0.951735	1.96576	essential
XAB2	ENSG00000076924	XAB2_+_7694424.23-P1P2	1.12964	-2.64764	-0.794133	-5.77141	essential
XAB2	ENSG00000076924	XAB2_-_7694376.23-P1P2	-4.23403	-1.95028	-2.08387	-3.21076	essential
XAB2	ENSG00000076924	XAB2_-_7694239.23-P1P2	-2.98564	-6.41363	-4.02625	-4.54475	essential
XAB2	ENSG00000076924	XAB2_-_7694229.23-P1P2	-5.07857	1.04922	-5.29669	0.225444	essential
XAF1	ENSG00000132530	XAF1_+_6659829.23-P1P2	0.736847	0.265435	0.0593808	1.36251	non-essential
XAF1	ENSG00000132530	XAF1_-_6659575.23-P1P2	-2.05413	-0.298368	-1.70046	-2.7458	non-essential
XAF1	ENSG00000132530	XAF1_-_6659583.23-P1P2	-0.16384	1.64621	-0.0699254	1.05214	non-essential
XAF1	ENSG00000132530	XAF1_+_6659796.23-P1P2	0.784916	0.495735	0.685819	0.558353	non-essential
XAF1	ENSG00000132530	XAF1_-_6659566.23-P1P2	0.128949	0.663101	0.291297	0.439681	non-essential
XAGE2	ENSG00000155622	XAGE2_+_52386919.23-ENST00000330906.4	0.700779	2.86487	0.941725	-0.951747	non-essential
XAGE2	ENSG00000155622	XAGE2_+_52386497.23-ENST00000330906.4	7.26685	-10.0479	-2.25921	-0.0107989	non-essential
XAGE2	ENSG00000155622	XAGE2_-_52386955.23-ENST00000330906.4	0.545987	0.538776	-0.187665	-0.401367	non-essential
XAGE2	ENSG00000155622	XAGE2_-_52386939.23-ENST00000330906.4	1.99992	-0.744121	1.34547	-0.341248	non-essential
XAGE2	ENSG00000155622	XAGE2_+_52386899.23-ENST00000330906.4	-0.185626	-0.182668	-0.693515	-0.0253781	non-essential
XAGE3	ENSG00000171402	XAGE3_+_52896820.23-P1P2	0.94132	0.417292	1.0118	0.51195	non-essential
XAGE3	ENSG00000171402	XAGE3_+_52896717.23-P1P2	-0.463528	1.60736	0.0539108	1.09093	non-essential
XAGE3	ENSG00000171402	XAGE3_-_52896734.23-P1P2	-0.749563	0.471351	-0.536712	-1.57958	non-essential
XAGE3	ENSG00000171402	XAGE3_+_52897092.23-P1P2	-0.349432	-0.119184	-0.900917	1.89549	non-essential
XAGE3	ENSG00000171402	XAGE3_+_52896702.23-P1P2	-2.4342	0.236799	-2.58422	-0.411953	non-essential
XAGE5	ENSG00000171405	XAGE5_-_52841284.23-ENST00000351072.1,ENST00000425386.1	0.418113	-0.27928	0.0807893	-0.902336	non-essential
XAGE5	ENSG00000171405	XAGE5_-_52841400.23-ENST00000351072.1,ENST00000425386.1	-0.28765	-0.325517	-0.15812	0.421177	non-essential
XAGE5	ENSG00000171405	XAGE5_-_52841950.23-ENST00000375501.1	-0.141286	1.33532	1.12023	-0.598163	non-essential
XAGE5	ENSG00000171405	XAGE5_-_52841257.23-ENST00000351072.1,ENST00000425386.1	-1.50338	2.53979	-0.626079	-1.78855	non-essential
XAGE5	ENSG00000171405	XAGE5_-_52842021.23-ENST00000375501.1	0.147813	-1.02981	-0.174606	-0.813711	non-essential
XAGE5	ENSG00000171405	XAGE5_-_52841956.23-ENST00000375501.1	0.502651	1.33804	1.10694	-3.12258	non-essential
XAGE5	ENSG00000171405	XAGE5_+_52841830.23-ENST00000375501.1	0.219798	1.08472	0.374677	-1.23306	non-essential
XAGE5	ENSG00000171405	XAGE5_-_52841866.23-ENST00000375501.1	0.0702044	0.380677	-0.402166	0.733808	non-essential
XAGE5	ENSG00000171405	XAGE5_+_52841267.23-ENST00000351072.1,ENST00000425386.1	0.810201	-1.33796	0.915114	-0.207585	non-essential
XAGE5	ENSG00000171405	XAGE5_-_52841245.23-ENST00000351072.1,ENST00000425386.1	0.776423	-2.71039	-0.0549625	-1.17896	non-essential
XBP1	ENSG00000100219	XBP1_+_29196505.23-P1P2	-0.604671	0.791107	-0.421407	0.412879	non-essential
XBP1	ENSG00000100219	XBP1_+_29196508.23-P1P2	0.116314	-0.623591	0.261144	-1.49934	non-essential
XBP1	ENSG00000100219	XBP1_+_29196499.23-P1P2	-0.499836	0.00944935	0.439354	-0.520508	non-essential
XBP1	ENSG00000100219	XBP1_+_29196084.23-P1P2	-2.71883	1.10995	-2.77833	-1.43604	non-essential
XBP1	ENSG00000100219	XBP1_+_29196502.23-P1P2	0.134677	0.59575	0.075839	0.00246768	non-essential
XCL1	ENSG00000143184	XCL1_+_168545800.23-P1P2	-2.10602	5.45814	-1.84715	2.92239	non-essential
XCL1	ENSG00000143184	XCL1_-_168546022.23-P1P2	1.85986	-0.893133	0.945812	-0.57952	non-essential
XCL1	ENSG00000143184	XCL1_+_168546037.23-P1P2	0.0992101	-0.221759	0.183704	0.602043	non-essential
XCL1	ENSG00000143184	XCL1_-_168545820.23-P1P2	0.570241	-0.233559	0.857049	0.878925	non-essential
XCL1	ENSG00000143184	XCL1_-_168545809.23-P1P2	-0.169521	0.061357	-0.471771	0.853134	non-essential
XCL2	ENSG00000143185	XCL2_-_168513244.23-P1P2	0.689176	1.63322	1.17864	-0.634854	non-essential
XCL2	ENSG00000143185	XCL2_-_168513203.23-P1P2	-0.471408	-0.0712522	-1.06207	-0.222727	non-essential
XCL2	ENSG00000143185	XCL2_-_168513182.23-P1P2	-0.264187	-0.749983	-0.468695	2.14005	non-essential
XCL2	ENSG00000143185	XCL2_+_168513054.23-P1P2	-0.589171	1.90457	-0.630141	2.20991	non-essential
XCL2	ENSG00000143185	XCL2_+_168513032.23-P1P2	-0.292879	0.580917	0.544923	-0.604624	non-essential
XCR1	ENSG00000173578	XCR1_-_46068949.23-P1P2	0.530909	0.278761	0.803503	0.334058	non-essential
XCR1	ENSG00000173578	XCR1_-_46068759.23-P1P2	-0.140793	1.21156	0.250436	1.23814	non-essential
XCR1	ENSG00000173578	XCR1_+_46068919.23-P1P2	0.233696	-0.325937	0.917704	-0.25822	non-essential
XCR1	ENSG00000173578	XCR1_-_46068855.23-P1P2	-0.415275	-2.677	0.300402	-1.24854	non-essential
XCR1	ENSG00000173578	XCR1_+_46068907.23-P1P2	-0.0762822	0.33206	-0.43449	-0.122782	non-essential
XDH	ENSG00000158125	XDH_-_31637227.23-P1P2	-0.232968	0.222146	-2.09031	1.90596	non-essential
XDH	ENSG00000158125	XDH_+_31637548.23-P1P2	-0.0707533	0.255864	0.0522703	0.921833	non-essential
XDH	ENSG00000158125	XDH_+_31637557.23-P1P2	1.23728	-2.91446	0.71949	-7.37354	non-essential
XDH	ENSG00000158125	XDH_+_31637280.23-P1P2	1.18978	-0.430733	1.55548	-1.28299	non-essential
XDH	ENSG00000158125	XDH_-_31637561.23-P1P2	-0.363295	0.978129	0.200739	-1.01786	non-essential
XG	ENSG00000124343	XG_+_2670149.23-P1P2	0.90295	0.594592	0.913128	0.214684	non-essential
XG	ENSG00000124343	XG_-_2670113.23-P1P2	-0.180122	0.769848	-0.37823	0.726226	non-essential
XG	ENSG00000124343	XG_+_2670253.23-P1P2	1.47403	-0.470826	0.732405	-0.296831	non-essential
XG	ENSG00000124343	XG_-_2670524.23-P1P2	1.15523	-0.171009	1.08586	-1.95981	non-essential
XG	ENSG00000124343	XG_+_2670095.23-P1P2	-0.198759	0.533072	-1.10091	0.832461	non-essential
XIAP	ENSG00000101966	XIAP_+_122994272.23-P1P2	1.06177	0.288743	1.12031	0.368083	non-essential
XIAP	ENSG00000101966	XIAP_+_122994222.23-P1P2	0.0149702	-1.09035	-0.456261	-2.18877	non-essential
XIAP	ENSG00000101966	XIAP_+_122993906.23-P1P2	0.778376	0.651142	0.513317	-0.412131	non-essential
XIAP	ENSG00000101966	XIAP_+_122994219.23-P1P2	-6.46535	-2.72798	-5.40801	-3.04035	non-essential
XIAP	ENSG00000101966	XIAP_+_122994304.23-P1P2	0.928749	-1.26019	1.13291	0.020684	non-essential
XIRP1	ENSG00000168334	XIRP1_+_39233724.23-P1P2	1.4576	-1.11275	-0.777616	2.38743	non-essential
XIRP1	ENSG00000168334	XIRP1_+_39234045.23-P1P2	0.818007	-0.319033	1.1702	-1.54713	non-essential
XIRP1	ENSG00000168334	XIRP1_-_39233601.23-P1P2	-0.587379	-0.453142	-0.0234206	0.227984	non-essential
XIRP1	ENSG00000168334	XIRP1_+_39233832.23-P1P2	1.27788	1.44468	1.25335	-0.578731	non-essential
XIRP1	ENSG00000168334	XIRP1_+_39233690.23-P1P2	0.876023	-0.717603	0.605607	-0.575227	non-essential
XIRP2	ENSG00000163092	XIRP2_-_168043897.23-P1P2	0.768578	-1.3414	-1.21494	-0.0189769	non-essential
XIRP2	ENSG00000163092	XIRP2_+_168043907.23-P1P2	0.30918	-1.67184	0.564019	1.43394	non-essential
XIRP2	ENSG00000163092	XIRP2_-_168044129.23-P1P2	0.296249	0.635328	0.853988	0.365174	non-essential
XIRP2	ENSG00000163092	XIRP2_+_168043862.23-P1P2	0.547519	-1.58544	0.772243	-1.54106	non-essential
XIRP2	ENSG00000163092	XIRP2_+_168043887.23-P1P2	-0.53232	2.45359	0.386934	1.14366	non-essential
XK	ENSG00000047597	XK_-_37545271.23-P1P2	-0.613566	0.0189644	-0.649018	2.31054	non-essential
XK	ENSG00000047597	XK_+_37545510.23-P1P2	0.317226	-0.421769	0.192786	-1.37111	non-essential
XK	ENSG00000047597	XK_+_37545074.23-P1P2	-1.53729	0.986502	-2.91461	-2.24459	non-essential
XK	ENSG00000047597	XK_-_37545274.23-P1P2	0.798206	-0.53795	0.622872	-0.686315	non-essential
XK	ENSG00000047597	XK_+_37545496.23-P1P2	1.19146	0.12632	1.04472	1.04345	non-essential
XKR3	ENSG00000172967	XKR3_+_17302495.23-P1P2	-0.618576	-0.63976	-0.948791	0.709973	non-essential
XKR3	ENSG00000172967	XKR3_-_17302540.23-P1P2	0.282542	-0.175136	0.369163	1.16649	non-essential
XKR3	ENSG00000172967	XKR3_-_17302462.23-P1P2	0.686735	-0.45968	0.646251	0.176977	non-essential
XKR3	ENSG00000172967	XKR3_-_17302301.23-P1P2	0.10068	-1.46675	-0.527511	1.14013	non-essential
XKR3	ENSG00000172967	XKR3_-_17302388.23-P1P2	-0.355075	-0.195724	-0.309687	-0.0883414	non-essential
XKR4	ENSG00000206579	XKR4_-_56015071.23-P1P2	1.08799	-0.916041	0.880886	-0.122634	non-essential
XKR4	ENSG00000206579	XKR4_-_56015133.23-P1P2	0.571085	-1.0264	0.469333	-0.48371	non-essential
XKR4	ENSG00000206579	XKR4_+_56015032.23-P1P2	-3.68029	1.12856	-4.26483	-0.402468	non-essential
XKR4	ENSG00000206579	XKR4_-_56014751.23-P1P2	-0.848149	-0.439985	-0.360875	-0.683188	non-essential
XKR4	ENSG00000206579	XKR4_-_56015068.23-P1P2	0.997705	-0.639441	-0.137838	-2.87809	non-essential
XKR6	ENSG00000171044	XKR6_+_11058825.23-P1P2	0.429624	-0.715813	-0.341787	-0.267611	non-essential
XKR6	ENSG00000171044	XKR6_+_11059288.23-P1P2	0.359494	-0.524538	-0.47156	1.86856	non-essential
XKR6	ENSG00000171044	XKR6_+_11059271.23-P1P2	0.66723	-0.95632	0.693138	0.167967	non-essential
XKR6	ENSG00000171044	XKR6_+_11059078.23-P1P2	-1.87845	2.02047	-1.25744	-0.946683	non-essential
XKR6	ENSG00000171044	XKR6_-_11059259.23-P1P2	-0.201873	-0.243906	0.0937418	2.08656	non-essential
XKR7	ENSG00000260903	XKR7_-_30556002.23-P1P2	0.232787	0.135096	0.632687	0.243906	non-essential
XKR7	ENSG00000260903	XKR7_+_30556250.23-P1P2	-1.63043	1.15421	-0.58334	0.919062	non-essential
XKR7	ENSG00000260903	XKR7_-_30556435.23-P1P2	0.861187	-0.255323	0.673614	0.193082	non-essential
XKR7	ENSG00000260903	XKR7_+_30555961.23-P1P2	-8.61934	-3.13197	-8.72629	-1.09264	non-essential
XKR7	ENSG00000260903	XKR7_-_30556384.23-P1P2	-0.107589	-0.0547169	0.515314	-1.64906	non-essential
XKR8	ENSG00000158156	XKR8_-_28286551.23-P1P2	1.74875	-2.13274	2.46733	-11.0024	non-essential
XKR8	ENSG00000158156	XKR8_-_28286548.23-P1P2	-3.53319	2.20321	-1.53608	-2.81647	non-essential
XKR8	ENSG00000158156	XKR8_-_28286895.23-P1P2	-0.120583	-0.536643	-0.628069	0.886224	non-essential
XKR8	ENSG00000158156	XKR8_+_28286508.23-P1P2	0.364792	-0.028172	0.752723	0.0342003	non-essential
XKR8	ENSG00000158156	XKR8_+_28286920.23-P1P2	0.0282503	0.294805	0.796021	-0.280334	non-essential
XKR9	ENSG00000221947	XKR9_-_71581615.23-P1P2	0.779545	-0.0892476	0.915857	0.534022	non-essential
XKR9	ENSG00000221947	XKR9_-_71581727.23-P1P2	0.624895	0.124906	0.406235	1.24382	non-essential
XKR9	ENSG00000221947	XKR9_-_71581637.23-P1P2	0.52974	0.297939	0.482222	-0.160683	non-essential
XKR9	ENSG00000221947	XKR9_+_71581684.23-P1P2	1.40218	-0.704966	0.900663	-0.181975	non-essential
XKR9	ENSG00000221947	XKR9_+_71581663.23-P1P2	-1.17359	-0.123186	-0.354841	0.00273524	non-essential
XKRX	ENSG00000182489	XKRX_+_100183876.23-P1P2	-8.33997	0.114123	-7.83715	1.28121	non-essential
XKRX	ENSG00000182489	XKRX_+_100183448.23-P1P2	1.78081	0.213213	1.29309	0.575432	non-essential
XKRX	ENSG00000182489	XKRX_+_100183833.23-P1P2	-0.916004	2.08979	-0.0765591	1.93901	non-essential
XKRX	ENSG00000182489	XKRX_+_100183906.23-P1P2	-0.873401	0.400695	-0.992412	1.08692	non-essential
XKRX	ENSG00000182489	XKRX_-_100183704.23-P1P2	-0.712138	0.646684	-0.45709	0.150353	non-essential
XPA	ENSG00000136936	XPA_-_100459579.23-P1P2	-0.657345	-2.3403	-0.926208	2.15817	non-essential
XPA	ENSG00000136936	XPA_-_100459202.23-P1P2	0.320297	0.159847	0.327574	-0.682745	non-essential
XPA	ENSG00000136936	XPA_+_100459570.23-P1P2	-0.629031	1.21174	0.0427496	-0.133012	non-essential
XPA	ENSG00000136936	XPA_+_100459580.23-P1P2	-0.669689	0.804192	-0.0848048	-0.0790477	non-essential
XPA	ENSG00000136936	XPA_+_100459564.23-P1P2	0.229074	-0.228804	-0.477827	-0.89984	non-essential
XPC	ENSG00000154767	XPC_+_14211666.23-P2	-0.276696	-0.0524526	-0.208425	1.25392	non-essential
XPC	ENSG00000154767	XPC_-_14212071.23-P2	0.311408	0.971158	-0.476114	-0.803744	non-essential
XPC	ENSG00000154767	XPC_-_14212067.23-P2	0.0843445	0.309281	-0.379598	-0.1735	non-essential
XPC	ENSG00000154767	XPC_+_14220001.23-P1	-1.11853	0.916958	-1.28581	0.303468	non-essential
XPC	ENSG00000154767	XPC_+_14219672.23-P1	-3.63674	0.290258	-5.29389	-2.08413	non-essential
XPC	ENSG00000154767	XPC_+_14219880.23-P1	-11.3295	0.230386	-9.57482	-2.61344	non-essential
XPC	ENSG00000154767	XPC_+_14212094.23-P2	-0.351086	0.446098	0.244192	-0.56964	non-essential
XPC	ENSG00000154767	XPC_+_14211712.23-P2	2.59183	-3.02788	3.62729	-4.34641	non-essential
XPC	ENSG00000154767	XPC_-_14220037.23-P1	-7.08985	-0.718688	-8.5075	-3.01065	non-essential
XPC	ENSG00000154767	XPC_+_14220059.23-P1	-7.55392	0.726263	-9.42458	0.169886	non-essential
XPNPEP1	ENSG00000108039	XPNPEP1_+_111683152.23-P1P2	0.644535	0.468718	1.35698	0.108251	non-essential
XPNPEP1	ENSG00000108039	XPNPEP1_-_111683183.23-P1P2	0.0600125	0.0915436	0.128677	0.631781	non-essential
XPNPEP1	ENSG00000108039	XPNPEP1_+_111682873.23-P1P2	0.281183	0.668173	0.348809	0.721722	non-essential
XPNPEP1	ENSG00000108039	XPNPEP1_+_111683211.23-P1P2	-0.176594	0.559186	0.1624	-0.336207	non-essential
XPNPEP1	ENSG00000108039	XPNPEP1_-_111683197.23-P1P2	-0.343595	0.486908	-0.0569956	0.329305	non-essential
XPNPEP2	ENSG00000122121	XPNPEP2_-_128873305.23-P1P2	1.1775	-1.88101	0.824109	-0.66774	non-essential
XPNPEP2	ENSG00000122121	XPNPEP2_+_128873378.23-P1P2	-3.05105	0.512623	-3.4541	0.887978	non-essential
XPNPEP2	ENSG00000122121	XPNPEP2_+_128872910.23-P1P2	0.453703	0.150635	0.494886	-1.11385	non-essential
XPNPEP2	ENSG00000122121	XPNPEP2_+_128873146.23-P1P2	0.292406	-2.45705	-0.698605	-0.408816	non-essential
XPNPEP2	ENSG00000122121	XPNPEP2_-_128873377.23-P1P2	-0.191538	1.22011	0.558833	0.34525	non-essential
XPNPEP3	ENSG00000196236	XPNPEP3_+_41253206.23-P1P2	0.786408	0.336778	0.469967	1.27658	non-essential
XPNPEP3	ENSG00000196236	XPNPEP3_+_41253149.23-P1P2	-0.677576	0.119094	-1.17654	-0.941641	non-essential
XPNPEP3	ENSG00000196236	XPNPEP3_+_41253163.23-P1P2	0.999436	0.66366	1.01014	-0.557405	non-essential
XPNPEP3	ENSG00000196236	XPNPEP3_+_41253098.23-P1P2	0.914122	1.04142	1.03187	0.304057	non-essential
XPNPEP3	ENSG00000196236	XPNPEP3_+_41253139.23-P1P2	0.46667	1.76873	0.854876	0.330533	non-essential
XPO1	ENSG00000082898	XPO1_+_61765301.23-P1P2	-5.46963	0.508705	-4.20009	-3.27814	essential
XPO1	ENSG00000082898	XPO1_-_61765074.23-P1P2	-5.88454	0.484396	-5.41222	-1.47692	essential
XPO1	ENSG00000082898	XPO1_-_61765307.23-P1P2	-8.38461	-0.151079	-13.7705	5.51076	essential
XPO1	ENSG00000082898	XPO1_+_61765022.23-P1P2	-2.62149	-1.56498	-2.83132	-0.233702	essential
XPO1	ENSG00000082898	XPO1_+_61765150.23-P1P2	-7.31885	1.12027	-6.30503	-0.192527	essential
XPO4	ENSG00000132953	XPO4_+_21476867.23-P1P2	-1.16579	0.351964	-0.947391	-0.683642	non-essential
XPO4	ENSG00000132953	XPO4_+_21476870.23-P1P2	-1.09641	0.212724	-0.930536	0.611453	non-essential
XPO4	ENSG00000132953	XPO4_+_21476479.23-P1P2	-1.49524	-0.253179	-1.39784	0.599304	non-essential
XPO4	ENSG00000132953	XPO4_-_21476633.23-P1P2	-2.51491	-2.09128	-7.22236	3.45675	non-essential
XPO4	ENSG00000132953	XPO4_+_21476451.23-P1P2	-3.54106	-0.684374	-3.97851	-5.26667	non-essential
XPO5	ENSG00000124571	XPO5_+_43543676.23-P1P2	-0.935361	0.0504578	-1.05409	-0.224263	non-essential
XPO5	ENSG00000124571	XPO5_-_43543686.23-P1P2	-3.13565	-0.18559	-4.13682	0.0867032	non-essential
XPO5	ENSG00000124571	XPO5_-_43543670.23-P1P2	0.0766204	0.63022	-0.0332768	0.446385	non-essential
XPO5	ENSG00000124571	XPO5_-_43543324.23-P1P2	-0.190073	0.125113	0.237745	-0.258773	non-essential
XPO5	ENSG00000124571	XPO5_+_43543679.23-P1P2	-3.61961	-0.397851	-5.16006	-0.571453	non-essential
XPO6	ENSG00000169180	XPO6_+_28223230.23-P1P2	0.731843	0.0665509	0.173685	1.22133	non-essential
XPO6	ENSG00000169180	XPO6_+_28223159.23-P1P2	1.17921	0.472437	0.737258	-0.979762	non-essential
XPO6	ENSG00000169180	XPO6_-_28223250.23-P1P2	0.996177	-0.148162	0.545796	0.780031	non-essential
XPO6	ENSG00000169180	XPO6_+_28223196.23-P1P2	0.23026	0.539071	0.631172	1.21191	non-essential
XPO6	ENSG00000169180	XPO6_+_28223233.23-P1P2	-0.432427	0.705231	-0.00389951	0.21278	non-essential
XPO7	ENSG00000130227	XPO7_-_21777274.23-P1P2	-0.206653	-0.0439031	-1.15313	0.122151	non-essential
XPO7	ENSG00000130227	XPO7_-_21777201.23-P1P2	1.18829	-0.287108	0.754972	-0.179253	non-essential
XPO7	ENSG00000130227	XPO7_+_21777606.23-P1P2	0.679452	0.440515	0.582088	0.29548	non-essential
XPO7	ENSG00000130227	XPO7_-_21777341.23-P1P2	0.241639	-0.00836278	-0.671066	0.428552	non-essential
XPO7	ENSG00000130227	XPO7_-_21777242.23-P1P2	0.0324092	1.00618	0.591902	-0.0486951	non-essential
XPOT	ENSG00000184575	XPOT_-_64798717.23-P1P2	-2.56211	1.3691	-1.87827	-0.0424522	non-essential
XPOT	ENSG00000184575	XPOT_-_64798694.23-P1P2	-1.33007	-0.551143	-1.11148	-1.17219	non-essential
XPOT	ENSG00000184575	XPOT_-_64798412.23-P1P2	-0.951877	0.0378841	-0.48718	0.479001	non-essential
XPOT	ENSG00000184575	XPOT_-_64798750.23-P1P2	-1.47358	0.0346695	-1.80773	0.00586653	non-essential
XPOT	ENSG00000184575	XPOT_-_64798732.23-P1P2	-2.1155	-0.932104	-1.03642	-1.26037	non-essential
XPR1	ENSG00000143324	XPR1_-_180601262.23-P1P2	1.46717	2.29516	1.53123	1.22627	non-essential
XPR1	ENSG00000143324	XPR1_+_180601354.23-P1P2	-0.176056	-0.772676	-0.297927	0.913652	non-essential
XPR1	ENSG00000143324	XPR1_-_180601209.23-P1P2	0.0237339	-0.796675	0.147802	-0.679307	non-essential
XPR1	ENSG00000143324	XPR1_+_180601526.23-P1P2	-1.82926	-1.5958	-2.4359	-1.4667	non-essential
XPR1	ENSG00000143324	XPR1_-_180601212.23-P1P2	-1.32357	0.225117	-1.29027	0.0195445	non-essential
XRCC1	ENSG00000073050	XRCC1_-_44079668.23-P1P2	-0.592393	-3.48746	-0.763481	-16.8841	non-essential
XRCC1	ENSG00000073050	XRCC1_+_44079943.23-P1P2	0.874596	-1.57178	-0.89516	-8.69644	non-essential
XRCC1	ENSG00000073050	XRCC1_-_44079606.23-P1P2	1.48881	-1.40703	1.74942	-7.4153	non-essential
XRCC1	ENSG00000073050	XRCC1_-_44079340.23-P1P2	-0.42544	-1.79178	-0.190096	-10.1458	non-essential
XRCC1	ENSG00000073050	XRCC1_+_44079225.23-P1P2	-1.06636	-0.582932	-0.273548	-7.19782	non-essential
XRCC2	ENSG00000196584	XRCC2_-_152373174.23-P1P2	-3.71675	-5.43938	-4.60772	-5.32714	non-essential
XRCC2	ENSG00000196584	XRCC2_-_152373240.23-P1P2	-3.28653	-3.61705	-5.35756	-4.64281	non-essential
XRCC2	ENSG00000196584	XRCC2_+_152373143.23-P1P2	-1.24156	-1.84593	-1.60183	-8.01104	non-essential
XRCC2	ENSG00000196584	XRCC2_-_152373179.23-P1P2	-6.68886	-3.74311	-10.2726	0.058234	non-essential
XRCC2	ENSG00000196584	XRCC2_-_152373149.23-P1P2	-2.64734	-1.9054	-3.62535	-6.76006	non-essential
XRCC3	ENSG00000126215	XRCC3_+_104181786.23-P1P2	-0.755339	0.0857396	-0.692678	0.0951869	non-essential
XRCC3	ENSG00000126215	XRCC3_+_104181759.23-P1P2	-6.0543	-2.90912	-6.19875	-0.336089	non-essential
XRCC3	ENSG00000126215	XRCC3_-_104181426.23-P1P2	0.789588	-0.707593	0.223168	-0.811111	non-essential
XRCC3	ENSG00000126215	XRCC3_-_104181768.23-P1P2	-8.5058	-2.85556	-9.18004	0.833813	non-essential
XRCC3	ENSG00000126215	XRCC3_-_104181406.23-P1P2	0.0324995	-1.54609	0.919723	-2.04462	non-essential
XRCC4	ENSG00000152422	XRCC4_-_82373444.23-P1P2	-9.21102	-2.77446	-7.938	0.0275783	non-essential
XRCC4	ENSG00000152422	XRCC4_-_82373415.23-P1P2	0.413483	0.858705	0.392645	0.0772895	non-essential
XRCC4	ENSG00000152422	XRCC4_-_82373452.23-P1P2	0.25131	-0.0424369	-0.151151	0.314826	non-essential
XRCC4	ENSG00000152422	XRCC4_-_82373429.23-P1P2	-1.19537	0.781363	-0.544373	0.41334	non-essential
XRCC4	ENSG00000152422	XRCC4_-_82373434.23-P1P2	0.256268	0.794137	-0.857522	1.62647	non-essential
XRCC5	ENSG00000079246	XRCC5_-_216974154.23-P1P2	-9.0998	0.684504	-8.71778	0.344903	non-essential
XRCC5	ENSG00000079246	XRCC5_+_216974521.23-P1P2	-2.81376	-0.674883	-4.9149	1.44624	non-essential
XRCC5	ENSG00000079246	XRCC5_+_216974121.23-P1P2	-6.00494	-0.279229	-6.62924	-3.08209	non-essential
XRCC5	ENSG00000079246	XRCC5_-_216974298.23-P1P2	-8.49405	2.31311	-9.20955	0.509329	non-essential
XRCC5	ENSG00000079246	XRCC5_+_216974143.23-P1P2	-6.99352	2.43239	-10.0231	2.36842	non-essential
XRCC6	ENSG00000196419	XRCC6_-_42017789.23-P1P2	0.0623642	-0.529362	0.207448	0.0871168	essential
XRCC6	ENSG00000196419	XRCC6_+_42017343.23-P1P2	-11.2691	-0.95112	-15.2373	1.58426	essential
XRCC6	ENSG00000196419	XRCC6_+_42017740.23-P1P2	0.190854	-0.0455326	-1.08131	1.21384	essential
XRCC6	ENSG00000196419	XRCC6_+_42017336.23-P1P2	-9.52443	1.0008	-9.77586	2.49009	essential
XRCC6	ENSG00000196419	XRCC6_-_42017356.23-P1P2	-11.7467	-0.124813	-10.7397	1.25923	essential
XRN1	ENSG00000114127	XRN1_-_142166876.23-P1P2	-1.61656	-1.1731	-0.935758	-1.48329	non-essential
XRN1	ENSG00000114127	XRN1_+_142166850.23-P1P2	-1.92376	-0.742702	-2.27242	1.01168	non-essential
XRN1	ENSG00000114127	XRN1_-_142166648.23-P1P2	-0.199974	-2.38515	-1.74825	1.79241	non-essential
XRN1	ENSG00000114127	XRN1_-_142166505.23-P1P2	-1.42249	-0.889624	-2.26794	0.529703	non-essential
XRN1	ENSG00000114127	XRN1_+_142166856.23-P1P2	-1.01757	1.37327	-1.64625	-1.42206	non-essential
XRN2	ENSG00000088930	XRN2_+_21284031.23-P1P2	-3.30429	-2.24505	-5.07233	0.217781	non-essential
XRN2	ENSG00000088930	XRN2_+_21284193.23-P1P2	-9	0.331884	-11.1368	4.02677	non-essential
XRN2	ENSG00000088930	XRN2_+_21284366.23-P1P2	0.35149	-0.589843	-0.676091	1.11145	non-essential
XRN2	ENSG00000088930	XRN2_+_21284024.23-P1P2	-4.02578	-0.527527	-6.34203	-1.11041	non-essential
XRN2	ENSG00000088930	XRN2_+_21283969.23-P1P2	-7.25541	-2.6643	-7.40219	-2.10356	non-essential
XRRA1	ENSG00000166435	XRRA1_+_74660088.23-P1P2	-2.95592	1.26526	-3.61888	1.65347	non-essential
XRRA1	ENSG00000166435	XRRA1_-_74660140.23-P1P2	0.287563	0.309497	-0.0418198	0.200068	non-essential
XRRA1	ENSG00000166435	XRRA1_+_74660105.23-P1P2	-3.3952	0.14267	-5.89308	-1.81354	non-essential
XRRA1	ENSG00000166435	XRRA1_+_74660068.23-P1P2	-0.46871	1.00137	-0.178112	-0.0333366	non-essential
XRRA1	ENSG00000166435	XRRA1_-_74660081.23-P1P2	-0.387972	-1.38268	-0.973823	1.29504	non-essential
XXYLT1	ENSG00000173950	XXYLT1_-_194991812.23-P1P2	-0.369355	1.07294	0.0983989	0.405358	non-essential
XXYLT1	ENSG00000173950	XXYLT1_+_194991832.23-P1P2	-0.666044	-0.0988163	-0.452066	0.948561	non-essential
XXYLT1	ENSG00000173950	XXYLT1_-_194991826.23-P1P2	-0.421462	1.43032	-1.00707	1.20963	non-essential
XXYLT1	ENSG00000173950	XXYLT1_-_194991839.23-P1P2	0.386466	0.577972	-0.225026	0.44734	non-essential
XXYLT1	ENSG00000173950	XXYLT1_-_194991677.23-P1P2	-1.21453	0.35363	-1.47766	0.371013	non-essential
XYLB	ENSG00000093217	XYLB_-_38388790.23-P1P2	-0.203984	2.8893	-0.280381	0.652054	non-essential
XYLB	ENSG00000093217	XYLB_+_38388525.23-P1P2	0.740104	-0.524454	0.45926	1.34688	non-essential
XYLB	ENSG00000093217	XYLB_-_38388365.23-P1P2	1.54152	-0.138559	1.10785	-0.519285	non-essential
XYLB	ENSG00000093217	XYLB_+_38388704.23-P1P2	1.27938	-1.0724	1.34361	-0.179186	non-essential
XYLB	ENSG00000093217	XYLB_-_38388318.23-P1P2	-1.19458	-0.248324	-1.0416	-0.3901	non-essential
XYLT1	ENSG00000103489	XYLT1_+_17564414.23-P1P2	-4.66468	-0.308423	-5.1042	-1.80686	non-essential
XYLT1	ENSG00000103489	XYLT1_+_17564604.23-P1P2	0.602344	-1.0286	1.04421	-2.02717	non-essential
XYLT1	ENSG00000103489	XYLT1_-_17564350.23-P1P2	0.263917	-0.81718	-0.0170688	0.152905	non-essential
XYLT1	ENSG00000103489	XYLT1_+_17564335.23-P1P2	0.490558	-0.255025	0.269489	0.599212	non-essential
XYLT1	ENSG00000103489	XYLT1_-_17564542.23-P1P2	-0.65558	0.6201	-0.12007	0.692672	non-essential
XYLT2	ENSG00000015532	XYLT2_-_48423902.23-P1P2	-0.0945546	0.22382	0.448239	-1.1026	non-essential
XYLT2	ENSG00000015532	XYLT2_-_48423919.23-P1P2	0.0692677	0.986836	-0.156651	0.793012	non-essential
XYLT2	ENSG00000015532	XYLT2_-_48423905.23-P1P2	0.308264	-0.266203	0.734646	0.0736502	non-essential
XYLT2	ENSG00000015532	XYLT2_-_48423536.23-P1P2	-1.45955	0.737327	-1.90274	1.26358	non-essential
XYLT2	ENSG00000015532	XYLT2_-_48423549.23-P1P2	-0.452786	1.10871	-0.325124	-0.121075	non-essential
YAE1D1	ENSG00000241127	YAE1D1_-_39606026.23-P1P2	-12.8462	-0.845784	-11.1581	-5.2126	non-essential
YAE1D1	ENSG00000241127	YAE1D1_+_39605998.23-P1P2	-8.37704	4.79123	-8.1974	-3.14787	non-essential
YAE1D1	ENSG00000241127	YAE1D1_-_39606051.23-P1P2	-14.5267	-0.101923	-11.4294	-0.207955	non-essential
YAE1D1	ENSG00000241127	YAE1D1_+_39606009.23-P1P2	-5.57956	-2.12085	-8.10449	1.45571	non-essential
YAE1D1	ENSG00000241127	YAE1D1_-_39606155.23-P1P2	-4.96035	-1.27639	-4.40246	-1.5527	non-essential
YAF2	ENSG00000015153	YAF2_-_42631840.23-P1P2	1.18578	-0.203285	0.855445	-0.0740506	non-essential
YAF2	ENSG00000015153	YAF2_-_42631964.23-P1P2	-0.356599	0.963002	-0.342354	1.19887	non-essential
YAF2	ENSG00000015153	YAF2_+_42632012.23-P1P2	-0.379072	-0.17411	-0.163661	0.843901	non-essential
YAF2	ENSG00000015153	YAF2_-_42631554.23-P1P2	0.394332	0.125655	0.0833775	0.542288	non-essential
YAF2	ENSG00000015153	YAF2_-_42631820.23-P1P2	-0.0807447	0.0709681	0.193237	0.641871	non-essential
YAP1	ENSG00000137693	YAP1_+_101981531.23-P1P2	-4.66375	0.627448	-4.5264	-0.435563	non-essential
YAP1	ENSG00000137693	YAP1_-_101981656.23-P1P2	-5.5054	-0.309378	-5.27734	-0.417699	non-essential
YAP1	ENSG00000137693	YAP1_-_101981213.23-P1P2	-10.592	0.810317	-9.86221	-1.04924	non-essential
YAP1	ENSG00000137693	YAP1_-_101981376.23-P1P2	-12.3171	-0.991431	-13.1382	-1.06579	non-essential
YAP1	ENSG00000137693	YAP1_+_101981541.23-P1P2	-3.38504	0.0290101	-2.69258	-0.385289	non-essential
YARS	ENSG00000134684	YARS_-_33282523.23-P1P2	-2.38275	0.757108	-3.53613	2.35628	essential
YARS	ENSG00000134684	YARS_+_33282919.23-P1P2	-11.881	-0.303598	-9.3051	-0.626455	essential
YARS	ENSG00000134684	YARS_+_33282894.23-P1P2	-7.30187	0.141115	-6.96764	1.12532	essential
YARS	ENSG00000134684	YARS_-_33282520.23-P1P2	-3.12334	2.84473	-5.0181	-0.807315	essential
YARS	ENSG00000134684	YARS_-_33282508.23-P1P2	-1.41455	1.03276	-1.62175	-1.17593	essential
YARS2	ENSG00000139131	YARS2_-_32908772.23-P1P2	-6.93616	0.853961	-5.54306	-1.25281	essential
YARS2	ENSG00000139131	YARS2_+_32908437.23-P1P2	-3.4592	-4.05901	-3.54367	-1.37099	essential
YARS2	ENSG00000139131	YARS2_-_32908373.23-P1P2	-0.353455	0.0763723	-0.0417035	0.582656	essential
YARS2	ENSG00000139131	YARS2_-_32908798.23-P1P2	-1.55004	-0.751461	-2.37656	0.0752578	essential
YARS2	ENSG00000139131	YARS2_+_32908426.23-P1P2	-6.23145	-1.15016	-6.30587	0.840317	essential
YBEY	ENSG00000182362	YBEY_-_47706329.23-P1P2	-0.296741	-0.199799	-1.81172	-0.694973	non-essential
YBEY	ENSG00000182362	YBEY_+_47706544.23-P1P2	-6.6885	-0.68048	-8.71236	-1.6016	non-essential
YBEY	ENSG00000182362	YBEY_+_47706326.23-P1P2	-8.01352	1.15904	-7.42363	0.185503	non-essential
YBEY	ENSG00000182362	YBEY_-_47706339.23-P1P2	0.337094	-1.09293	0.403565	0.232439	non-essential
YBEY	ENSG00000182362	YBEY_+_47706294.23-P1P2	-2.74169	-2.54464	-5.90302	-0.722265	non-essential
YBX1	ENSG00000065978	YBX1_+_43148462.23-P1P2	-3.01917	1.55028	-3.76402	-0.669252	non-essential
YBX1	ENSG00000065978	YBX1_+_43148542.23-P1P2	-3.75516	-0.672811	-3.46847	-1.22725	non-essential
YBX1	ENSG00000065978	YBX1_+_43148082.23-P1P2	-0.987684	0.370439	-2.10168	1.49056	non-essential
YBX1	ENSG00000065978	YBX1_-_43148513.23-P1P2	-0.00375531	-0.0540695	-0.11117	-1.28379	non-essential
YBX1	ENSG00000065978	YBX1_-_43148425.23-P1P2	0.163882	0.0770115	-0.182289	1.03722	non-essential
YBX2	ENSG00000006047	YBX2_+_7197888.23-P1P2	0.24593	1.38266	0.897078	-0.268427	non-essential
YBX2	ENSG00000006047	YBX2_+_7197918.23-P1P2	-0.0540125	1.28645	0.354772	-0.389715	non-essential
YBX2	ENSG00000006047	YBX2_+_7197881.23-P1P2	-0.356676	0.968385	0.284509	-0.643515	non-essential
YBX2	ENSG00000006047	YBX2_+_7197885.23-P1P2	0.582385	-1.55286	-0.432809	1.4203	non-essential
YBX2	ENSG00000006047	YBX2_+_7197456.23-P1P2	0.271633	0.284916	0.613507	0.0212223	non-essential
YBX3	ENSG00000060138	YBX3_+_10875428.23-P1P2	-1.8476	1.63163	-1.48052	0.0350185	non-essential
YBX3	ENSG00000060138	YBX3_+_10875600.23-P1P2	-0.276699	-1.43062	-0.624739	-0.340831	non-essential
YBX3	ENSG00000060138	YBX3_-_10875418.23-P1P2	-1.21992	0.733092	-0.83495	-1.43258	non-essential
YBX3	ENSG00000060138	YBX3_-_10875981.23-P1P2	-8.28764	2.31283	-7.63242	-0.345368	non-essential
YBX3	ENSG00000060138	YBX3_+_10875377.23-P1P2	-0.0594548	0.483386	0.231799	-1.56147	non-essential
YDJC	ENSG00000161179	YDJC_+_21983820.23-P1P2	-2.13302	-2.8208	-2.34284	-7.10292	non-essential
YDJC	ENSG00000161179	YDJC_-_21984271.23-P1P2	-1.40299	-1.49389	-1.77048	-0.115609	non-essential
YDJC	ENSG00000161179	YDJC_+_21984266.23-P1P2	-0.122006	0.328487	0.125544	0.565929	non-essential
YDJC	ENSG00000161179	YDJC_-_21983838.23-P1P2	1.52359	0.318252	1.01793	-0.401057	non-essential
YDJC	ENSG00000161179	YDJC_-_21984294.23-P1P2	0.193173	0.193596	-0.0960325	0.734242	non-essential
YEATS2	ENSG00000163872	YEATS2_-_183416136.23-P1P2	-1.04008	-1.22559	-2.38228	-0.0372464	non-essential
YEATS2	ENSG00000163872	YEATS2_+_183415634.23-P1P2	-2.17389	0.913135	-2.5496	0.534225	non-essential
YEATS2	ENSG00000163872	YEATS2_-_183415613.23-P1P2	-5.69019	0.308102	-7.57451	0.149109	non-essential
YEATS2	ENSG00000163872	YEATS2_-_183415610.23-P1P2	-4.41197	1.7322	-7.92614	3.83835	non-essential
YEATS2	ENSG00000163872	YEATS2_-_183415673.23-P1P2	-1.51715	1.21986	-1.65755	0.0851661	non-essential
YEATS4	ENSG00000127337	YEATS4_+_69753519.23-P1P2	-10.0701	-6.14204	-12.6777	-1.93985	non-essential
YEATS4	ENSG00000127337	YEATS4_-_69753803.23-P1P2	-12.1462	2.83646	-17.2934	6.07234	non-essential
YEATS4	ENSG00000127337	YEATS4_+_69753604.23-P1P2	-6.65455	-3.55655	-8.47592	-2.86516	non-essential
YEATS4	ENSG00000127337	YEATS4_+_69753819.23-P1P2	-4.80257	-2.55335	-6.94017	0.425114	non-essential
YEATS4	ENSG00000127337	YEATS4_+_69753614.23-P1P2	-5.13718	-2.4893	-6.63328	-2.1389	non-essential
YES1	ENSG00000176105	YES1_-_812277.23-P1P2	1.05384	-0.0346264	0.901574	-0.333015	non-essential
YES1	ENSG00000176105	YES1_+_811844.23-P1P2	-0.0158364	-1.46889	-0.254131	-0.807804	non-essential
YES1	ENSG00000176105	YES1_+_812201.23-P1P2	-0.791596	-0.150593	-2.03305	0.138786	non-essential
YES1	ENSG00000176105	YES1_-_812244.23-P1P2	-0.837415	-0.695059	-0.397708	-1.26765	non-essential
YES1	ENSG00000176105	YES1_-_811863.23-P1P2	0.548872	-0.30271	0.170169	-1.53133	non-essential
YIF1A	ENSG00000174851	YIF1A_+_66056582.23-P1P2	0.588531	-0.175764	0.808148	0.421528	non-essential
YIF1A	ENSG00000174851	YIF1A_-_66056552.23-P1P2	-0.787223	-0.209605	-2.60878	1.00351	non-essential
YIF1A	ENSG00000174851	YIF1A_-_66056520.23-P1P2	-0.0880044	-0.108631	0.479419	-0.298949	non-essential
YIF1A	ENSG00000174851	YIF1A_+_66056534.23-P1P2	-0.751212	-0.368043	0.0493821	-0.262768	non-essential
YIF1A	ENSG00000174851	YIF1A_-_66056162.23-P1P2	0.285959	0.145225	-0.196318	0.96422	non-essential
YIF1B	ENSG00000167645	YIF1B_-_38806182.23-P1P2	0.0890901	-1.16472	0.313413	0.525866	non-essential
YIF1B	ENSG00000167645	YIF1B_+_38806535.23-P1P2	-0.245905	0.429105	0.264626	1.15793	non-essential
YIF1B	ENSG00000167645	YIF1B_-_38806176.23-P1P2	-0.413921	0.745618	-0.238078	0.823748	non-essential
YIF1B	ENSG00000167645	YIF1B_+_38806566.23-P1P2	-6.78141	1.45547	-5.45614	-0.690194	non-essential
YIF1B	ENSG00000167645	YIF1B_+_38806547.23-P1P2	-0.0111709	0.957166	-0.307541	0.0326023	non-essential
YIPF1	ENSG00000058799	YIPF1_-_54355035.23-P1P2	0.873103	-0.1758	0.309484	-0.127791	non-essential
YIPF1	ENSG00000058799	YIPF1_+_54355443.23-P1P2	0.398388	1.40085	0.386661	0.313361	non-essential
YIPF1	ENSG00000058799	YIPF1_-_54355420.23-P1P2	-4.28669	-1.39119	-3.26123	-1.65535	non-essential
YIPF1	ENSG00000058799	YIPF1_+_54355427.23-P1P2	-0.232435	0.386902	0.713079	-0.287657	non-essential
YIPF1	ENSG00000058799	YIPF1_-_54355426.23-P1P2	1.34423	0.962291	1.28694	-0.36485	non-essential
YIPF2	ENSG00000130733	YIPF2_-_11038874.23-P1P2	0.644243	0.428461	0.702945	0.525629	non-essential
YIPF2	ENSG00000130733	YIPF2_-_11038941.23-P1P2	-0.342349	-0.733625	-1.07746	-0.0151195	non-essential
YIPF2	ENSG00000130733	YIPF2_-_11039137.23-P1P2	1.02669	-0.0927455	0.582762	1.25326	non-essential
YIPF2	ENSG00000130733	YIPF2_-_11039208.23-P1P2	0.545552	0.892447	0.376983	-0.652132	non-essential
YIPF2	ENSG00000130733	YIPF2_+_11039312.23-P1P2	0.209459	-1.8456	-0.484538	0.0935204	non-essential
YIPF3	ENSG00000137207	YIPF3_-_43484640.23-P1P2	-1.14432	0.552438	-0.828504	0.943851	non-essential
YIPF3	ENSG00000137207	YIPF3_-_43484645.23-P1P2	-0.45291	-0.0975854	-1.02236	0.173112	non-essential
YIPF3	ENSG00000137207	YIPF3_-_43484649.23-P1P2	0.525352	0.046607	0.161162	0.33745	non-essential
YIPF3	ENSG00000137207	YIPF3_-_43484610.23-P1P2	0.0807011	-1.11713	0.104236	0.0665482	non-essential
YIPF3	ENSG00000137207	YIPF3_-_43484634.23-P1P2	0.777818	-1.23276	0.871686	0.324374	non-essential
YIPF4	ENSG00000119820	YIPF4_+_32503217.23-P1P2	-0.0649143	1.27989	-0.0997098	0.647164	non-essential
YIPF4	ENSG00000119820	YIPF4_-_32503017.23-P1P2	-0.155558	0.341458	0.628084	-1.74976	non-essential
YIPF4	ENSG00000119820	YIPF4_+_32503314.23-P1P2	0.683273	-1.08717	-0.238721	-0.382122	non-essential
YIPF4	ENSG00000119820	YIPF4_+_32503188.23-P1P2	0.232909	0.774445	0.377199	0.648045	non-essential
YIPF4	ENSG00000119820	YIPF4_+_32503078.23-P1P2	1.0423	-0.131857	1.34128	-1.02011	non-essential
YIPF5	ENSG00000145817	YIPF5_-_143549969.23-P1P2	-0.553352	0.406696	-1.16505	0.0756107	non-essential
YIPF5	ENSG00000145817	YIPF5_+_143549765.23-P1P2	-0.948636	-0.231231	-0.689247	-0.649412	non-essential
YIPF5	ENSG00000145817	YIPF5_+_143550180.23-P1P2	-0.305784	-0.634015	-0.95004	-0.36915	non-essential
YIPF5	ENSG00000145817	YIPF5_+_143550184.23-P1P2	-0.611815	-0.129395	-1.7758	0.294926	non-essential
YIPF5	ENSG00000145817	YIPF5_-_143550109.23-P1P2	-0.15163	-0.433926	-1.70637	0.787241	non-essential
YIPF6	ENSG00000181704	YIPF6_+_67718959.23-P1P2	-0.0586059	0.572283	0.44489	0.396175	non-essential
YIPF6	ENSG00000181704	YIPF6_-_67718943.23-P1P2	0.59901	-1.489	-0.403314	-1.58039	non-essential
YIPF6	ENSG00000181704	YIPF6_-_67718923.23-P1P2	-3.13201	-0.397493	-3.90216	-0.00126122	non-essential
YIPF6	ENSG00000181704	YIPF6_+_67719149.23-P1P2	0.252205	-2.49403	0.165554	0.165717	non-essential
YIPF6	ENSG00000181704	YIPF6_+_67718938.23-P1P2	0.758464	0.112645	0.783014	-0.132631	non-essential
YIPF7	ENSG00000177752	YIPF7_-_44680121.23-P1P2	-1.03042	-0.396476	-0.934169	0.848708	non-essential
YIPF7	ENSG00000177752	YIPF7_+_44680609.23-P1P2	0.974602	-0.273784	0.108854	-2.01352	non-essential
YIPF7	ENSG00000177752	YIPF7_+_44680103.23-P1P2	1.72439	4.15825	2.10677	0.133119	non-essential
YIPF7	ENSG00000177752	YIPF7_+_44680369.23-P1P2	-0.108249	0.978665	-0.401142	0.597505	non-essential
YIPF7	ENSG00000177752	YIPF7_+_44680628.23-P1P2	0.512441	-0.142067	-0.0497956	0.649607	non-essential
YJEFN3	ENSG00000250067	YJEFN3_-_19639788.23-P2	-4.44585	0.0838285	-5.69702	2.98816	non-essential
YJEFN3	ENSG00000250067	YJEFN3_-_19639872.23-P2	0.44267	0.300707	1.65522	-0.310514	non-essential
YJEFN3	ENSG00000250067	YJEFN3_-_19639943.23-P2	-0.560813	0.857796	0.09279	2.04969	non-essential
YJEFN3	ENSG00000250067	YJEFN3_-_19639771.23-P2	-0.115237	1.36951	-0.043472	-0.746867	non-essential
YJEFN3	ENSG00000250067	YJEFN3_-_19627479.23-P1	-5.61539	-2.30009	-5.8718	-6.08016	non-essential
YJEFN3	ENSG00000250067	YJEFN3_-_19639774.23-P2	-0.43965	0.041396	0.333571	-0.0426295	non-essential
YKT6	ENSG00000106636	YKT6_-_44240936.23-P1P2	0.0837226	1.49595	-1.17844	0.0326595	non-essential
YKT6	ENSG00000106636	YKT6_-_44240662.23-P1P2	-8.71627	1.53781	-7.35106	-1.03607	non-essential
YKT6	ENSG00000106636	YKT6_-_44241018.23-P1P2	-0.0587881	-0.173468	-0.311488	0.295196	non-essential
YKT6	ENSG00000106636	YKT6_-_44240939.23-P1P2	-1.58611	0.567476	-2.81011	-1.43854	non-essential
YKT6	ENSG00000106636	YKT6_+_44240983.23-P1P2	-0.5831	0.434508	-0.315316	0.879405	non-essential
YLPM1	ENSG00000119596	YLPM1_+_75230066.23-P1P2	-5.03703	-0.215527	-5.50448	-0.0602293	non-essential
YLPM1	ENSG00000119596	YLPM1_+_75230328.23-P1P2	-2.51004	-0.151147	-1.70269	0.523933	non-essential
YLPM1	ENSG00000119596	YLPM1_+_75230079.23-P1P2	-1.50384	1.90141	-1.66546	0.423728	non-essential
YLPM1	ENSG00000119596	YLPM1_-_75230107.23-P1P2	-6.30195	1.54981	-4.88343	0.861915	non-essential
YLPM1	ENSG00000119596	YLPM1_+_75230237.23-P1P2	-0.378803	-1.16982	-1.1108	1.3283	non-essential
YME1L1	ENSG00000136758	YME1L1_+_27443319.23-P1P2	-1.36727	-0.197943	-2.2789	0.0297434	non-essential
YME1L1	ENSG00000136758	YME1L1_+_27443230.23-P1P2	0.0188031	1.08667	0.269444	-0.456831	non-essential
YME1L1	ENSG00000136758	YME1L1_+_27443183.23-P1P2	-1.21655	0.22169	-2.4384	-0.631445	non-essential
YME1L1	ENSG00000136758	YME1L1_-_27443328.23-P1P2	-0.14529	0.236579	-0.47956	0.616316	non-essential
YME1L1	ENSG00000136758	YME1L1_+_27442939.23-P1P2	0.320374	0.156289	0.0992402	0.566879	non-essential
YOD1	ENSG00000180667	YOD1_-_207224108.23-P1P2	-0.792726	3.76926	0.298235	0.543102	non-essential
YOD1	ENSG00000180667	YOD1_+_207224234.23-P1P2	0.678865	0.0676381	0.893082	-0.3299	non-essential
YOD1	ENSG00000180667	YOD1_+_207224313.23-P1P2	1.11549	-0.722551	0.057763	0.989821	non-essential
YOD1	ENSG00000180667	YOD1_+_207224154.23-P1P2	-8.17755	-1.06505	-8.58131	-3.55258	non-essential
YOD1	ENSG00000180667	YOD1_+_207224299.23-P1P2	-0.387845	1.15094	-0.0134823	0.905497	non-essential
YPEL1	ENSG00000100027	YPEL1_-_22090031.23-P1P2	0.626182	-0.287826	0.297773	0.760308	non-essential
YPEL1	ENSG00000100027	YPEL1_-_22090026.23-P1P2	-1.10304	-0.642871	-0.0200924	-0.0263793	non-essential
YPEL1	ENSG00000100027	YPEL1_+_22089835.23-P1P2	0.801114	0.800085	0.697564	0.0308689	non-essential
YPEL1	ENSG00000100027	YPEL1_+_22090072.23-P1P2	1.35276	-0.394353	0.779337	0.255169	non-essential
YPEL1	ENSG00000100027	YPEL1_+_22090086.23-P1P2	0.429467	0.321655	-0.361281	0.940926	non-essential
YPEL2	ENSG00000175155	YPEL2_-_57409437.23-P1P2	-0.235783	0.562034	-0.131371	2.51644	non-essential
YPEL2	ENSG00000175155	YPEL2_-_57409049.23-P1P2	-4.38874	1.26548	-5.92274	-2.0316	non-essential
YPEL2	ENSG00000175155	YPEL2_+_57409103.23-P1P2	-5.1377	0.942713	-5.43953	-0.942847	non-essential
YPEL2	ENSG00000175155	YPEL2_+_57409124.23-P1P2	0.624187	0.178179	0.420169	-0.896682	non-essential
YPEL2	ENSG00000175155	YPEL2_-_57409044.23-P1P2	-12.5905	5.39175	-9.75072	-0.622856	non-essential
YPEL3	ENSG00000090238	YPEL3_-_30107094.23-P1P2	-0.0443431	0.867179	0.449558	0.792265	non-essential
YPEL3	ENSG00000090238	YPEL3_+_30107519.23-P1P2	0.832753	-0.331772	0.543657	0.335025	non-essential
YPEL3	ENSG00000090238	YPEL3_-_30107088.23-P1P2	-0.887789	-0.78819	-0.439921	1.75551	non-essential
YPEL3	ENSG00000090238	YPEL3_+_30107503.23-P1P2	-0.126674	2.24023	-0.91045	2.15797	non-essential
YPEL3	ENSG00000090238	YPEL3_-_30107180.23-P1P2	-0.13541	-0.89359	1.05759	-5.11336	non-essential
YPEL4	ENSG00000166793	YPEL4_-_57417377.23-P1P2	0.645492	-0.202173	0.868494	0.419341	non-essential
YPEL4	ENSG00000166793	YPEL4_+_57417156.23-P1P2	-0.901632	1.61025	-0.75183	0.988003	non-essential
YPEL4	ENSG00000166793	YPEL4_-_57417311.23-P1P2	-0.390947	1.36761	0.00387362	0.233577	non-essential
YPEL4	ENSG00000166793	YPEL4_+_57417170.23-P1P2	0.431469	0.191366	-0.102325	1.56007	non-essential
YPEL4	ENSG00000166793	YPEL4_-_57416995.23-P1P2	-1.15378	-1.06899	-0.556861	-0.0539125	non-essential
YPEL5	ENSG00000119801	YPEL5_+_30369919.23-P1P2	-2.2187	-0.0149144	-1.07271	-1.00964	non-essential
YPEL5	ENSG00000119801	YPEL5_+_30370256.23-P1P2	-3.48491	-0.117316	-3.96935	-0.704263	non-essential
YPEL5	ENSG00000119801	YPEL5_+_30370259.23-P1P2	-9.50083	2.08585	-9.30128	2.51265	non-essential
YPEL5	ENSG00000119801	YPEL5_-_30369859.23-P1P2	-8.7384	-0.488072	-6.6804	-0.863022	non-essential
YPEL5	ENSG00000119801	YPEL5_+_30369904.23-P1P2	-1.96321	0.0445895	-2.06512	-0.982797	non-essential
YRDC	ENSG00000196449	YRDC_-_38273817.23-P1P2	-7.78868	1.89025	-8.799	1.04174	essential
YRDC	ENSG00000196449	YRDC_+_38273457.23-P1P2	0.0529635	-0.0474112	-0.14563	-0.0203669	essential
YRDC	ENSG00000196449	YRDC_+_38273431.23-P1P2	-0.504725	-0.108949	0.0259696	-1.56486	essential
YRDC	ENSG00000196449	YRDC_-_38273425.23-P1P2	-0.586563	2.50498	-1.33126	1.4085	essential
YRDC	ENSG00000196449	YRDC_-_38273805.23-P1P2	-5.25845	0.448652	-5.72434	1.71816	essential
YTHDC1	ENSG00000083896	YTHDC1_-_69215755.23-P1P2	-4.89024	-0.50778	-6.6188	1.23341	non-essential
YTHDC1	ENSG00000083896	YTHDC1_-_69215723.23-P1P2	-5.15207	-10.6424	-6.90962	-8.07846	non-essential
YTHDC1	ENSG00000083896	YTHDC1_-_69215701.23-P1P2	-9.73043	1.1993	-11.1142	0.848357	non-essential
YTHDC1	ENSG00000083896	YTHDC1_-_69215751.23-P1P2	-10.8168	1.03921	-10.9611	1.75138	non-essential
YTHDC1	ENSG00000083896	YTHDC1_-_69215271.23-P1P2	-12.3895	-1.48338	-9.98818	-1.55441	non-essential
YTHDC2	ENSG00000047188	YTHDC2_+_112849453.23-P1P2	0.582752	-0.111115	-0.0242589	-0.954346	non-essential
YTHDC2	ENSG00000047188	YTHDC2_-_112849417.23-P1P2	-0.559558	0.496041	0.180794	0.327834	non-essential
YTHDC2	ENSG00000047188	YTHDC2_-_112849443.23-P1P2	0.133968	0.584228	0.229579	0.620718	non-essential
YTHDC2	ENSG00000047188	YTHDC2_+_112849850.23-P1P2	0.133042	-0.813091	0.0899151	0.0147462	non-essential
YTHDC2	ENSG00000047188	YTHDC2_-_112849779.23-P1P2	-2.15706	0.966431	-3.35682	0.863988	non-essential
YTHDF1	ENSG00000149658	YTHDF1_-_61847451.23-P1P2	1.08594	0.952976	0.902212	0.202224	non-essential
YTHDF1	ENSG00000149658	YTHDF1_-_61847466.23-P1P2	0.538299	0.835929	0.156039	-0.410503	non-essential
YTHDF1	ENSG00000149658	YTHDF1_-_61847358.23-P1P2	0.269646	0.76197	0.491102	1.86761	non-essential
YTHDF1	ENSG00000149658	YTHDF1_-_61847469.23-P1P2	0.191346	-0.0415064	0.463621	-0.462734	non-essential
YTHDF1	ENSG00000149658	YTHDF1_+_61847294.23-P1P2	1.24132	-1.16396	1.68298	-0.0912317	non-essential
YTHDF2	ENSG00000198492	YTHDF2_+_29063287.23-P1P2	-0.711487	0.117179	-0.978025	-1.53511	non-essential
YTHDF2	ENSG00000198492	YTHDF2_+_29063460.23-P1P2	-1.14747	0.0248643	-1.08525	-1.05119	non-essential
YTHDF2	ENSG00000198492	YTHDF2_+_29063366.23-P1P2	-1.29061	-3.44692	-1.37646	-2.96754	non-essential
YTHDF2	ENSG00000198492	YTHDF2_+_29063937.23-P1P2	-2.19078	2.39815	-1.68791	0.760967	non-essential
YTHDF2	ENSG00000198492	YTHDF2_+_29063507.23-P1P2	-1.91306	0.825107	-1.78993	-0.0820245	non-essential
YWHAB	ENSG00000166913	YWHAB_+_43514370.23-P1P2	0.559207	-1.00258	0.922894	-0.871086	non-essential
YWHAB	ENSG00000166913	YWHAB_+_43514578.23-P1P2	-1.09486	-2.15222	-1.69147	-0.0355403	non-essential
YWHAB	ENSG00000166913	YWHAB_+_43514825.23-P1P2	-1.90063	-0.398925	-2.35412	-1.94256	non-essential
YWHAB	ENSG00000166913	YWHAB_-_43514346.23-P1P2	0.505481	0.811336	0.850888	0.155417	non-essential
YWHAB	ENSG00000166913	YWHAB_+_43514385.23-P1P2	-0.476858	0.473464	-0.160366	0.409321	non-essential
YWHAE	ENSG00000108953	YWHAE_+_1303072.23-P1P2	0.301222	1.68064	0.750542	2.06672	non-essential
YWHAE	ENSG00000108953	YWHAE_-_1303005.23-P1P2	-0.700041	-0.475045	-1.4464	-0.937135	non-essential
YWHAE	ENSG00000108953	YWHAE_-_1303437.23-P1P2	0.781399	-0.192115	0.699646	-0.567076	non-essential
YWHAE	ENSG00000108953	YWHAE_-_1303414.23-P1P2	-0.0411197	-0.484015	0.0335471	-0.232832	non-essential
YWHAE	ENSG00000108953	YWHAE_-_1303420.23-P1P2	-3.05751	1.98518	-0.944812	0.604347	non-essential
YWHAG	ENSG00000170027	YWHAG_-_75988245.23-P1P2	1.06073	0.989662	1.14636	0.226565	non-essential
YWHAG	ENSG00000170027	YWHAG_-_75988293.23-P1P2	-6.61692	0.526601	-8.86372	-0.121312	non-essential
YWHAG	ENSG00000170027	YWHAG_+_75987872.23-P1P2	-1.01854	1.3821	-2.15966	2.20488	non-essential
YWHAG	ENSG00000170027	YWHAG_+_75987887.23-P1P2	-0.30175	-0.133811	-0.477637	-0.200272	non-essential
YWHAG	ENSG00000170027	YWHAG_+_75987907.23-P1P2	0.485438	0.752916	0.312787	-1.24702	non-essential
YWHAH	ENSG00000128245	YWHAH_+_32340537.23-P1P2	0.66653	0.36742	1.00627	-1.73891	non-essential
YWHAH	ENSG00000128245	YWHAH_-_32340725.23-P1P2	0.710129	-1.14673	0.271854	0.0531603	non-essential
YWHAH	ENSG00000128245	YWHAH_-_32340917.23-P1P2	-12.2242	2.78571	-14.7828	3.90289	non-essential
YWHAQ	ENSG00000134308	YWHAQ_+_9771085.23-P1P2	1.16625	-1.25982	0.763096	0.0229013	non-essential
YWHAQ	ENSG00000134308	YWHAQ_-_9771061.23-P1P2	1.10253	-0.122371	0.68595	-0.216729	non-essential
YWHAQ	ENSG00000134308	YWHAQ_+_9771068.23-P1P2	1.18012	0.258297	0.964514	0.423792	non-essential
YWHAQ	ENSG00000134308	YWHAQ_+_9771139.23-P1P2	1.67318	0.276362	1.46892	0.101035	non-essential
YWHAQ	ENSG00000134308	YWHAQ_-_9771084.23-P1P2	0.661754	1.96193	1.40738	-0.163543	non-essential
YWHAZ	ENSG00000164924	YWHAZ_-_101963863.23-P1P2	0.236574	1.36251	0.541616	-3.34762	non-essential
YWHAZ	ENSG00000164924	YWHAZ_+_101963821.23-P1P2	0.407402	0.420877	0.171318	0.748321	non-essential
YWHAZ	ENSG00000164924	YWHAZ_-_101964192.23-P1P2	1.55503	-0.789972	0.262529	0.581159	non-essential
YWHAZ	ENSG00000164924	YWHAZ_-_101963784.23-P1P2	1.42309	-0.158963	1.17018	0.314965	non-essential
YWHAZ	ENSG00000164924	YWHAZ_-_101964171.23-P1P2	-0.28153	0.441521	0.290818	0.255074	non-essential
YY1	ENSG00000100811	YY1_-_100705701.23-P1P2	1.11873	-0.0964826	1.00674	1.16246	non-essential
YY1	ENSG00000100811	YY1_+_100705842.23-P1P2	0.563222	0.726154	0.917998	0.815411	non-essential
YY1	ENSG00000100811	YY1_-_100705185.23-P1P2	1.5005	0.385212	1.5123	1.27925	non-essential
YY1	ENSG00000100811	YY1_+_100705824.23-P1P2	-0.198632	1.20139	-0.162425	1.70227	non-essential
YY1	ENSG00000100811	YY1_-_100705921.23-P1P2	-3.16225	0.616206	-3.92391	-0.769696	non-essential
YY1AP1	ENSG00000163374	YY1AP1_+_155658532.23-P1P2	0.926663	-1.00728	0.602923	0.84628	non-essential
YY1AP1	ENSG00000163374	YY1AP1_-_155658052.23-P1P2	1.35243	-0.973595	0.820397	-0.210403	non-essential
YY1AP1	ENSG00000163374	YY1AP1_+_155658522.23-P1P2	-0.313909	-0.130487	0.427841	-1.32836	non-essential
YY1AP1	ENSG00000163374	YY1AP1_+_155658068.23-P1P2	0.518333	-0.0634804	0.447026	0.331778	non-essential
YY1AP1	ENSG00000163374	YY1AP1_-_155658055.23-P1P2	-1.08436	-0.0121821	-0.541503	-1.3582	non-essential
YY2	ENSG00000230797	YY2_-_21874830.23-P1P2	0.893304	-0.196525	0.851356	0.00095	non-essential
YY2	ENSG00000230797	YY2_-_21874810.23-P1P2	0.653019	0.6512	0.974463	-0.575747	non-essential
YY2	ENSG00000230797	YY2_+_21874388.23-P1P2	0.617573	-0.143999	0.750652	0.0498048	non-essential
YY2	ENSG00000230797	YY2_+_21874791.23-P1P2	0.411024	-0.235007	-0.287807	1.10615	non-essential
YY2	ENSG00000230797	YY2_+_21874773.23-P1P2	0.525542	-0.0676831	0.0828043	0.335544	non-essential
ZACN	ENSG00000186919	ZACN_-_74075664.23-P1P2	1.32532	0.454094	1.04337	-0.495529	non-essential
ZACN	ENSG00000186919	ZACN_-_74075453.23-P1P2	1.73071	-2.50099	1.27914	0.482978	non-essential
ZACN	ENSG00000186919	ZACN_-_74075204.23-P1P2	0.598447	0.413325	0.156711	1.92411	non-essential
ZACN	ENSG00000186919	ZACN_+_74075596.23-P1P2	0.365482	1.31427	-0.80042	2.31489	non-essential
ZACN	ENSG00000186919	ZACN_+_74075227.23-P1P2	2.46423	-5.18165	2.06844	-3.50902	non-essential
ZADH2	ENSG00000180011	ZADH2_-_72921105.23-P1P2	-0.0486029	0.345236	-0.232648	-0.359196	non-essential
ZADH2	ENSG00000180011	ZADH2_-_72921109.23-P1P2	1.97786	-0.46351	1.37917	0.140273	non-essential
ZADH2	ENSG00000180011	ZADH2_+_72921040.23-P1P2	-2.08904	2.02338	-0.894334	0.242423	non-essential
ZADH2	ENSG00000180011	ZADH2_-_72920645.23-P1P2	0.0350019	0.454707	-0.0847754	0.458982	non-essential
ZADH2	ENSG00000180011	ZADH2_-_72920710.23-P1P2	-0.366583	0.710897	0.152324	0.843946	non-essential
ZAP70	ENSG00000115085	ZAP70_+_98330268.23-P1P2	-0.00282394	0.352308	0.162089	-0.515565	non-essential
ZAP70	ENSG00000115085	ZAP70_+_98330099.23-P1P2	0.258148	0.652003	0.154823	1.22051	non-essential
ZAP70	ENSG00000115085	ZAP70_-_98330506.23-P1P2	1.30505	0.113849	1.33384	-0.108657	non-essential
ZAP70	ENSG00000115085	ZAP70_+_98330488.23-P1P2	-0.145138	0.868554	-0.719165	0.82476	non-essential
ZAP70	ENSG00000115085	ZAP70_+_98330467.23-P1P2	-3.37342	0.94012	-3.32898	0.289959	non-essential
ZAR1	ENSG00000182223	ZAR1_+_48492358.23-ENST00000327939.4	0.474715	-1.36801	0.742619	-0.186244	non-essential
ZAR1	ENSG00000182223	ZAR1_-_48492676.23-ENST00000327939.4	1.12746	-0.323569	2.03193	-2.06284	non-essential
ZAR1	ENSG00000182223	ZAR1_-_48492747.23-ENST00000327939.4	-9.80078	4.34835	-7.81711	-2.75389	non-essential
ZAR1	ENSG00000182223	ZAR1_+_48492519.23-ENST00000327939.4	1.09039	-0.56704	0.181918	0.198619	non-essential
ZAR1L	ENSG00000189167	ZAR1L_+_32889551.23-P1P2	0.697238	0.385932	0.408172	0.792167	non-essential
ZAR1L	ENSG00000189167	ZAR1L_-_32889503.23-P1P2	-0.0793313	0.830441	0.25765	-0.599687	non-essential
ZAR1L	ENSG00000189167	ZAR1L_-_32889540.23-P1P2	-0.295815	-1.38947	-1.3409	-9.96436	non-essential
ZAR1L	ENSG00000189167	ZAR1L_+_32889545.23-P1P2	-2.64468	0.304227	-2.27772	0.110914	non-essential
ZAR1L	ENSG00000189167	ZAR1L_-_32889550.23-P1P2	0.395011	-1.7868	-0.54291	-5.3228	non-essential
ZBBX	ENSG00000169064	ZBBX_+_167098086.23-P1P2	0.410459	-0.243056	0.468242	-0.593945	non-essential
ZBBX	ENSG00000169064	ZBBX_+_167098029.23-P1P2	-0.00188384	-0.846965	-0.355032	-0.0173469	non-essential
ZBBX	ENSG00000169064	ZBBX_+_167098047.23-P1P2	1.38243	1.12076	1.78209	-1.11725	non-essential
ZBBX	ENSG00000169064	ZBBX_-_167098037.23-P1P2	-0.708172	2.64562	-0.903881	1.41636	non-essential
ZBBX	ENSG00000169064	ZBBX_+_167098062.23-P1P2	-0.372099	-0.197599	-0.15452	1.16093	non-essential
ZBED1	ENSG00000214717	ZBED1_-_2418572.23-P1P2	-1.60633	0.58135	-3.31606	1.20752	non-essential
ZBED1	ENSG00000214717	ZBED1_+_2418563.23-P1P2	0.366135	-0.473481	-1.03431	-1.44492	non-essential
ZBED2	ENSG00000177494	ZBED2_-_111314138.23-P1P2	0.272629	0.199026	0.0532809	0.235684	non-essential
ZBED2	ENSG00000177494	ZBED2_+_111313733.23-P1P2	0.442399	-0.289672	0.439109	-0.634082	non-essential
ZBED2	ENSG00000177494	ZBED2_-_111314163.23-P1P2	0.133637	0.888693	1.09696	1.06514	non-essential
ZBED2	ENSG00000177494	ZBED2_-_111314152.23-P1P2	1.09205	0.140711	0.93786	0.463692	non-essential
ZBED2	ENSG00000177494	ZBED2_-_111314157.23-P1P2	0.656876	-0.119831	0.566715	-0.229895	non-essential
ZBED3	ENSG00000132846	ZBED3_+_76382995.23-P1P2	-0.361145	0.273463	-0.447268	0.455965	non-essential
ZBED3	ENSG00000132846	ZBED3_-_76382989.23-P1P2	0.157519	0.342784	0.115408	-0.153321	non-essential
ZBED3	ENSG00000132846	ZBED3_-_76383005.23-P1P2	0.254558	0.0331628	0.53016	0.0174574	non-essential
ZBED3	ENSG00000132846	ZBED3_-_76382802.23-P1P2	-1.56263	-0.774993	-1.73846	-1.37625	non-essential
ZBED3	ENSG00000132846	ZBED3_-_76382817.23-P1P2	0.497865	-0.0647063	0.459809	-0.560449	non-essential
ZBED4	ENSG00000100426	ZBED4_+_50247880.23-P1P2	-0.157322	0.359493	-0.0527946	-0.36088	non-essential
ZBED4	ENSG00000100426	ZBED4_+_50247478.23-P1P2	0.416003	0.887737	0.00579662	-0.147553	non-essential
ZBED4	ENSG00000100426	ZBED4_+_50247917.23-P1P2	1.13743	-0.348883	1.10585	0.0191694	non-essential
ZBED4	ENSG00000100426	ZBED4_-_50247504.23-P1P2	-0.344448	0.0877669	-0.0719768	0.107085	non-essential
ZBED4	ENSG00000100426	ZBED4_+_50247558.23-P1P2	-0.857995	0.722276	-0.862047	1.69871	non-essential
ZBED6	ENSG00000257315	ZBED6_-_203765249.23-P1P2	0.499351	-0.883649	0.593021	0.949144	non-essential
ZBED6	ENSG00000257315	ZBED6_+_203765633.23-P1P2	-1.09206	-0.173469	1.08663	-2.13514	non-essential
ZBED6	ENSG00000257315	ZBED6_+_203765280.23-P1P2	-0.634766	0.79898	-0.860758	0.613234	non-essential
ZBED6	ENSG00000257315	ZBED6_+_203765219.23-P1P2	-0.470531	-0.0497682	-0.540186	-1.0991	non-essential
ZBED6	ENSG00000257315	ZBED6_+_203765271.23-P1P2	-0.444007	1.46557	-0.139333	-0.208311	non-essential
ZBED6CL	ENSG00000188707	ZBED6CL_-_150026992.23-ENST00000343855.4	0.561047	0.0531711	0.505148	0.419547	non-essential
ZBED6CL	ENSG00000188707	ZBED6CL_-_150026946.23-ENST00000343855.4	0.604163	-1.55751	0.244365	-3.76869	non-essential
ZBED6CL	ENSG00000188707	ZBED6CL_+_150026996.23-ENST00000343855.4	0.0500571	0.00655526	-0.0369304	0.690139	non-essential
ZBED6CL	ENSG00000188707	ZBED6CL_-_150027401.23-ENST00000343855.4	0.0332464	0.249802	-0.402254	0.571713	non-essential
ZBED6CL	ENSG00000188707	ZBED6CL_+_150027330.23-ENST00000343855.4	-2.37977	-1.53607	-1.37203	-2.86194	non-essential
ZBP1	ENSG00000124256	ZBP1_-_56195437.23-P1P2	-0.421614	-0.734862	0.100382	-0.617114	non-essential
ZBP1	ENSG00000124256	ZBP1_-_56195426.23-P1P2	-0.085458	-0.0124163	-0.306885	0.193451	non-essential
ZBP1	ENSG00000124256	ZBP1_-_56195517.23-P1P2	0.362901	0.00607029	-0.183364	0.574847	non-essential
ZBP1	ENSG00000124256	ZBP1_-_56195495.23-P1P2	1.68538	0.141435	2.12494	-1.8923	non-essential
ZBP1	ENSG00000124256	ZBP1_-_56195443.23-P1P2	0.00406256	0.118405	0.70867	-0.486527	non-essential
ZBTB1	ENSG00000126804	ZBTB1_+_64971945.23-P1P2	-0.383297	-0.45324	-0.824425	1.18896	non-essential
ZBTB1	ENSG00000126804	ZBTB1_+_64971892.23-P1P2	-0.327843	-0.897295	-0.260691	0.478915	non-essential
ZBTB1	ENSG00000126804	ZBTB1_-_64971477.23-P1P2	0.526798	0.416384	0.308321	0.798126	non-essential
ZBTB1	ENSG00000126804	ZBTB1_+_64970741.23-P1P2	0.860476	-0.874675	0.772159	-1.30857	non-essential
ZBTB1	ENSG00000126804	ZBTB1_-_64971900.23-P1P2	-0.25849	-0.0502449	0.165334	-0.411971	non-essential
ZBTB10	ENSG00000205189	ZBTB10_+_81398404.23-P1P2	0.218018	-0.391317	0.200739	0.241261	non-essential
ZBTB10	ENSG00000205189	ZBTB10_+_81398485.23-P1P2	-0.163741	0.604662	0.120262	-0.284118	non-essential
ZBTB10	ENSG00000205189	ZBTB10_+_81398476.23-P1P2	-0.249695	-0.622489	-1.05707	0.604662	non-essential
ZBTB10	ENSG00000205189	ZBTB10_-_81398876.23-P1P2	0.347515	0.908273	-0.263374	0.643441	non-essential
ZBTB10	ENSG00000205189	ZBTB10_+_81398505.23-P1P2	-0.655564	-1.54469	-1.17647	0.929943	non-essential
ZBTB11	ENSG00000066422	ZBTB11_+_101395930.23-P1P2	-0.549647	0.263583	-0.387993	0.542472	non-essential
ZBTB11	ENSG00000066422	ZBTB11_-_101395918.23-P1P2	-1.04025	-0.549442	-1.93819	0.927646	non-essential
ZBTB11	ENSG00000066422	ZBTB11_+_101395529.23-P1P2	-0.898837	-0.292603	-0.776425	-1.21195	non-essential
ZBTB11	ENSG00000066422	ZBTB11_-_101395936.23-P1P2	-8.42451	-2.95622	-8.95304	-2.22774	non-essential
ZBTB11	ENSG00000066422	ZBTB11_-_101395539.23-P1P2	-4.37701	-0.497285	-4.76336	-1.65423	non-essential
ZBTB12	ENSG00000204366	ZBTB12_+_31869473.23-P1P2	-0.211156	1.04047	0.288405	-1.73717	non-essential
ZBTB12	ENSG00000204366	ZBTB12_+_31869444.23-P1P2	0.594406	-0.58047	0.268875	0.225535	non-essential
ZBTB12	ENSG00000204366	ZBTB12_-_31869341.23-P1P2	-0.210509	0.980155	0.217584	0.0149348	non-essential
ZBTB12	ENSG00000204366	ZBTB12_-_31869853.23-P1P2	0.231976	0.312024	0.424628	-0.573896	non-essential
ZBTB12	ENSG00000204366	ZBTB12_-_31869856.23-P1P2	-3.66154	-2.68664	-4.38326	-0.355602	non-essential
ZBTB14	ENSG00000198081	ZBTB14_+_5295839.23-P1P2	-7.93884	-1.27001	-7.89667	0.976423	non-essential
ZBTB14	ENSG00000198081	ZBTB14_-_5295987.23-P1P2	-1.91576	0.0886199	-2.82461	0.793588	non-essential
ZBTB14	ENSG00000198081	ZBTB14_+_5295659.23-P1P2	-1.20539	0.274557	-1.19105	1.1736	non-essential
ZBTB14	ENSG00000198081	ZBTB14_+_5295514.23-P1P2	-1.67868	-0.427996	-1.93319	0.360556	non-essential
ZBTB14	ENSG00000198081	ZBTB14_+_5295980.23-P1P2	-2.17522	-0.181008	-4.43818	0.571739	non-essential
ZBTB16	ENSG00000109906	ZBTB16_-_113930463.23-P1P2	-0.751488	-0.713041	-0.168451	-1.12133	non-essential
ZBTB16	ENSG00000109906	ZBTB16_-_113930508.23-P1P2	-0.46493	0.0384682	0.178665	-0.400297	non-essential
ZBTB16	ENSG00000109906	ZBTB16_+_113930495.23-P1P2	0.341684	1.47522	1.07419	-1.46398	non-essential
ZBTB16	ENSG00000109906	ZBTB16_-_113930863.23-P1P2	-6.6299	-1.58703	-6.21819	-1.61903	non-essential
ZBTB16	ENSG00000109906	ZBTB16_+_113930843.23-P1P2	0.0589193	0.204661	-0.608555	-1.15892	non-essential
ZBTB17	ENSG00000116809	ZBTB17_-_16302530.23-P1P2	-7.996	1.11769	-6.72923	-0.345085	non-essential
ZBTB17	ENSG00000116809	ZBTB17_+_16302564.23-P1P2	-3.69192	-0.903707	-4.42641	-0.248875	non-essential
ZBTB17	ENSG00000116809	ZBTB17_-_16302519.23-P1P2	-5.74482	-3.02646	-9.28142	0.158362	non-essential
ZBTB17	ENSG00000116809	ZBTB17_+_16302567.23-P1P2	-2.70363	-2.86087	-3.19367	-4.01559	non-essential
ZBTB17	ENSG00000116809	ZBTB17_-_16302582.23-P1P2	-1.52974	0.896523	-2.17601	0.0489038	non-essential
ZBTB18	ENSG00000179456	ZBTB18_+_244214677.23-P1P2	-0.700749	1.35056	-0.901672	2.23653	non-essential
ZBTB18	ENSG00000179456	ZBTB18_-_244214605.23-P1P2	0.888923	-0.361519	1.03034	-0.245034	non-essential
ZBTB18	ENSG00000179456	ZBTB18_-_244214602.23-P1P2	1.6607	-0.528947	1.5418	-0.945676	non-essential
ZBTB18	ENSG00000179456	ZBTB18_-_244214594.23-P1P2	0.312563	-0.0694425	0.50923	-1.51058	non-essential
ZBTB18	ENSG00000179456	ZBTB18_+_244214674.23-P1P2	0.286804	0.193705	-0.169864	1.13536	non-essential
ZBTB2	ENSG00000181472	ZBTB2_-_151712826.23-P1P2	1.24805	-0.506948	0.403558	-0.189035	non-essential
ZBTB2	ENSG00000181472	ZBTB2_+_151712247.23-P1P2	-1.14636	-0.0757992	-1.32702	-0.211741	non-essential
ZBTB2	ENSG00000181472	ZBTB2_+_151712672.23-P1P2	-0.161307	-0.210119	-0.556946	-1.51763	non-essential
ZBTB2	ENSG00000181472	ZBTB2_-_151712690.23-P1P2	0.0410746	-0.27968	-0.531601	-0.661134	non-essential
ZBTB2	ENSG00000181472	ZBTB2_-_151712698.23-P1P2	-0.836311	0.721093	-0.577916	1.31922	non-essential
ZBTB20	ENSG00000181722	ZBTB20_+_114343757.23-P1	0.398896	-0.149745	0.0425108	0.283258	non-essential
ZBTB20	ENSG00000181722	ZBTB20_+_114866064.23-P2	0.930704	-0.10417	0.908	-0.88796	non-essential
ZBTB20	ENSG00000181722	ZBTB20_-_114865817.23-P2	0.443264	-0.303434	-0.222596	-0.558336	non-essential
ZBTB20	ENSG00000181722	ZBTB20_+_114866114.23-P2	1.09045	0.861344	0.36969	-1.43879	non-essential
ZBTB20	ENSG00000181722	ZBTB20_-_114865667.23-P2	3.56807	-3.67625	2.02792	-2.57646	non-essential
ZBTB20	ENSG00000181722	ZBTB20_-_114343739.23-P1	0.367695	-0.836395	0.800384	0.872976	non-essential
ZBTB20	ENSG00000181722	ZBTB20_+_114343383.23-P1	-0.685964	-2.16709	-0.337749	-0.808962	non-essential
ZBTB20	ENSG00000181722	ZBTB20_+_114865638.23-P2	-4.67624	0.05054	-5.64138	1.24323	non-essential
ZBTB20	ENSG00000181722	ZBTB20_+_114343507.23-P1	-0.46041	1.00652	-0.455078	0.00663049	non-essential
ZBTB20	ENSG00000181722	ZBTB20_+_114343748.23-P1	-0.360021	0.325984	-0.219288	0.177769	non-essential
ZBTB21	ENSG00000173276	ZBTB21_+_43430011.23-P1P2	0.167601	0.1753	0.318578	-0.605207	non-essential
ZBTB21	ENSG00000173276	ZBTB21_+_43430429.23-P1P2	0.845015	0.175862	-0.648809	0.841579	non-essential
ZBTB21	ENSG00000173276	ZBTB21_+_43430028.23-P1P2	-1.27373	0.845476	-0.868851	1.60604	non-essential
ZBTB21	ENSG00000173276	ZBTB21_-_43430041.23-P1P2	1.47532	-0.3147	1.16274	0.25571	non-essential
ZBTB21	ENSG00000173276	ZBTB21_-_43430077.23-P1P2	-1.33215	0.0947581	-0.273331	0.530451	non-essential
ZBTB22	ENSG00000236104	ZBTB22_+_33285457.23-P1P2	-0.115325	1.04951	-0.937796	1.13719	non-essential
ZBTB22	ENSG00000236104	ZBTB22_-_33285471.23-P1P2	-0.142884	0.762822	-0.0910395	-0.320756	non-essential
ZBTB22	ENSG00000236104	ZBTB22_+_33285065.23-P1P2	-0.0709885	-0.601986	0.240981	0.54886	non-essential
ZBTB22	ENSG00000236104	ZBTB22_-_33284312.23-P1P2	-10.7571	1.87973	-11.7583	0.488369	non-essential
ZBTB22	ENSG00000236104	ZBTB22_+_33285312.23-P1P2	-0.739369	0.581859	-1.30913	2.3408	non-essential
ZBTB24	ENSG00000112365	ZBTB24_-_109804266.23-P1P2	0.966016	1.41397	1.18105	0.880177	non-essential
ZBTB24	ENSG00000112365	ZBTB24_-_109804368.23-P1P2	-0.954183	-0.0246369	-1.24164	0.711246	non-essential
ZBTB24	ENSG00000112365	ZBTB24_+_109804377.23-P1P2	0.507352	0.316055	0.187749	0.44676	non-essential
ZBTB24	ENSG00000112365	ZBTB24_-_109804119.23-P1P2	0.637105	0.162076	0.143697	1.21044	non-essential
ZBTB24	ENSG00000112365	ZBTB24_+_109804424.23-P1P2	-0.418259	0.237505	0.000967	0.303408	non-essential
ZBTB25	ENSG00000089775	ZBTB25_+_64971275.23-P1P2	0.530814	0.12246	-0.0706673	0.142668	non-essential
ZBTB25	ENSG00000089775	ZBTB25_+_64971132.23-P1P2	-0.0262943	-0.35331	-0.138263	-0.248564	non-essential
ZBTB25	ENSG00000089775	ZBTB25_+_64970385.23-P1P2	0.217577	0.66944	0.296624	0.502331	non-essential
ZBTB25	ENSG00000089775	ZBTB25_-_64970422.23-P1P2	0.317911	-0.381236	0.193579	0.908097	non-essential
ZBTB25	ENSG00000089775	ZBTB25_-_64970953.23-P1P2	0.103333	-0.291835	0.109861	-0.409819	non-essential
ZBTB26	ENSG00000171448	ZBTB26_-_125693774.23-P1P2	-0.524256	0.503158	-0.185558	-0.122853	non-essential
ZBTB26	ENSG00000171448	ZBTB26_-_125693746.23-P1P2	0.86326	0.225043	0.956129	0.429138	non-essential
ZBTB26	ENSG00000171448	ZBTB26_+_125693733.23-P1P2	-0.0377696	0.134589	0.335249	-0.017659	non-essential
ZBTB26	ENSG00000171448	ZBTB26_-_125693346.23-P1P2	0.107084	0.522032	0.844041	0.385865	non-essential
ZBTB26	ENSG00000171448	ZBTB26_+_125693496.23-P1P2	0.365481	0.0920019	0.470898	0.299673	non-essential
ZBTB3	ENSG00000185670	ZBTB3_-_62521583.23-P1P2	-7.57593	1.35013	-8.64296	3.11959	non-essential
ZBTB3	ENSG00000185670	ZBTB3_-_62521182.23-P1P2	-0.606743	-1.70612	-0.530493	-0.0923827	non-essential
ZBTB3	ENSG00000185670	ZBTB3_+_62521605.23-P1P2	0.182886	-0.980841	-0.753284	0.247759	non-essential
ZBTB3	ENSG00000185670	ZBTB3_-_62521554.23-P1P2	0.555663	-0.0387076	0.988441	-0.624418	non-essential
ZBTB3	ENSG00000185670	ZBTB3_-_62521570.23-P1P2	-1.2016	-0.233139	-0.871268	-0.0551465	non-essential
ZBTB32	ENSG00000011590	ZBTB32_+_36204416.23-P1P2	-1.05968	0.454422	-0.0581292	-0.50317	non-essential
ZBTB32	ENSG00000011590	ZBTB32_+_36204367.23-P1P2	-0.0199188	-0.271125	-0.246457	1.34359	non-essential
ZBTB32	ENSG00000011590	ZBTB32_-_36204340.23-P1P2	0.417642	0.609691	0.155523	0.507474	non-essential
ZBTB32	ENSG00000011590	ZBTB32_+_36204777.23-P1P2	0.664491	-0.561824	1.31117	0.181947	non-essential
ZBTB32	ENSG00000011590	ZBTB32_+_36204725.23-P1P2	-0.109658	0.290949	0.00881785	-0.379953	non-essential
ZBTB33	ENSG00000177485	ZBTB33_+_119385144.23-P1P2	0.86131	0.553305	0.920087	0.944212	non-essential
ZBTB33	ENSG00000177485	ZBTB33_-_119385079.23-P1P2	-1.59021	0.145381	-2.08026	1.29303	non-essential
ZBTB33	ENSG00000177485	ZBTB33_-_119384653.23-P1P2	-1.23964	0.080499	-1.27378	1.26842	non-essential
ZBTB33	ENSG00000177485	ZBTB33_+_119384884.23-P1P2	-6.35444	2.16502	-7.63703	-1.67216	non-essential
ZBTB33	ENSG00000177485	ZBTB33_+_119385061.23-P1P2	-1.35124	1.01216	-0.938924	0.29503	non-essential
ZBTB34	ENSG00000177125	ZBTB34_-_129623018.23-P1P2	-0.397177	-0.495444	-0.910672	-0.506258	non-essential
ZBTB34	ENSG00000177125	ZBTB34_+_129623432.23-P1P2	-10.6603	0.579667	-9.99543	-0.292462	non-essential
ZBTB34	ENSG00000177125	ZBTB34_+_129623382.23-P1P2	-0.65765	-0.522285	-0.687411	-0.144427	non-essential
ZBTB34	ENSG00000177125	ZBTB34_+_129623340.23-P1P2	0.671981	0.902547	0.248182	0.245814	non-essential
ZBTB34	ENSG00000177125	ZBTB34_-_129623316.23-P1P2	0.177015	1.35716	0.601346	0.416699	non-essential
ZBTB37	ENSG00000185278	ZBTB37_+_173837924.23-P1P2	0.252064	-1.12173	-1.18996	0.337431	non-essential
ZBTB37	ENSG00000185278	ZBTB37_+_173837555.23-P1P2	-0.322282	1.26167	0.11461	0.580474	non-essential
ZBTB37	ENSG00000185278	ZBTB37_+_173837879.23-P1P2	-0.0995648	0.92262	-0.738675	1.05374	non-essential
ZBTB37	ENSG00000185278	ZBTB37_+_173837534.23-P1P2	0.378803	0.271779	0.0795887	0.321708	non-essential
ZBTB37	ENSG00000185278	ZBTB37_-_173837543.23-P1P2	0.614579	-1.11786	0.355407	-0.104934	non-essential
ZBTB38	ENSG00000177311	ZBTB38_+_141121379.23-P1	-0.0508504	0.438206	-0.428304	0.9017	non-essential
ZBTB38	ENSG00000177311	ZBTB38_-_141121233.23-P1	-5.58149	-4.72736	-6.69426	-1.61732	non-essential
ZBTB38	ENSG00000177311	ZBTB38_-_141121249.23-P1	0.418645	0.178847	0.467309	-0.283242	non-essential
ZBTB38	ENSG00000177311	ZBTB38_-_141121615.23-P1	-3.19241	0.0499081	-5.31608	-0.534351	non-essential
ZBTB38	ENSG00000177311	ZBTB38_-_141087759.23-P2	-1.27331	-1.45444	-1.04032	0.292008	non-essential
ZBTB38	ENSG00000177311	ZBTB38_+_141087712.23-P2	0.756689	0.250009	0.817322	0.381826	non-essential
ZBTB38	ENSG00000177311	ZBTB38_+_141087420.23-P2	0.116796	-0.554439	-0.137976	0.689209	non-essential
ZBTB38	ENSG00000177311	ZBTB38_+_141121699.23-P1	0.931778	-1.89032	-0.593425	-0.181189	non-essential
ZBTB38	ENSG00000177311	ZBTB38_-_141087753.23-P2	0.0337332	0.0569066	0.0444675	0.0507157	non-essential
ZBTB38	ENSG00000177311	ZBTB38_-_141087350.23-P2	0.30643	0.211218	-0.196368	-0.475281	non-essential
ZBTB39	ENSG00000166860	ZBTB39_+_57400259.23-P1P2	2.10678	0.228276	1.86688	-0.0987733	non-essential
ZBTB39	ENSG00000166860	ZBTB39_+_57399883.23-P1P2	-0.5262	-0.443814	-1.3298	-1.46568	non-essential
ZBTB39	ENSG00000166860	ZBTB39_-_57399924.23-P1P2	0.0320167	0.202251	0.0363742	-0.975763	non-essential
ZBTB39	ENSG00000166860	ZBTB39_-_57400271.23-P1P2	1.14272	-2.28222	-0.106667	0.144695	non-essential
ZBTB39	ENSG00000166860	ZBTB39_-_57400238.23-P1P2	0.498429	0.202459	0.434378	-0.0438417	non-essential
ZBTB4	ENSG00000174282	ZBTB4_-_7382567.23-P2	0.438302	-1.5734	0.471799	-0.798727	non-essential
ZBTB4	ENSG00000174282	ZBTB4_+_7382936.23-P2	-0.273962	0.574379	0.148801	0.120294	non-essential
ZBTB4	ENSG00000174282	ZBTB4_+_7387162.23-P1	0.119745	0.486698	-0.385937	0.19429	non-essential
ZBTB4	ENSG00000174282	ZBTB4_-_7387552.23-P1	-5.04417	1.11635	-5.6495	-0.612088	non-essential
ZBTB4	ENSG00000174282	ZBTB4_+_7387577.23-P1	-0.426974	0.457944	-0.553394	-0.951527	non-essential
ZBTB4	ENSG00000174282	ZBTB4_+_7382516.23-P2	0.258805	0.914776	0.216611	0.0837972	non-essential
ZBTB4	ENSG00000174282	ZBTB4_-_7387488.23-P1	-9.31057	-1.60312	-8.68742	-0.912634	non-essential
ZBTB4	ENSG00000174282	ZBTB4_+_7387557.23-P1	0.375534	0.324192	-0.19498	-0.162919	non-essential
ZBTB4	ENSG00000174282	ZBTB4_+_7382557.23-P2	-8.77232	-0.62121	-9.4662	-2.14226	non-essential
ZBTB4	ENSG00000174282	ZBTB4_-_7382951.23-P2	0.16821	1.44467	0.577302	-0.0348776	non-essential
ZBTB40	ENSG00000184677	ZBTB40_+_22778744.23-P1P2	1.34246	0.516376	1.89801	-0.633596	non-essential
ZBTB40	ENSG00000184677	ZBTB40_+_22778373.23-P1P2	0.198693	0.432757	0.0819394	0.068805	non-essential
ZBTB40	ENSG00000184677	ZBTB40_+_22778833.23-P1P2	-0.140707	0.445196	0.230381	-0.186534	non-essential
ZBTB40	ENSG00000184677	ZBTB40_-_22778736.23-P1P2	0.642354	-1.21274	0.138594	0.0107753	non-essential
ZBTB40	ENSG00000184677	ZBTB40_+_22778783.23-P1P2	-0.487975	0.0218612	-1.26364	0.6784	non-essential
ZBTB41	ENSG00000177888	ZBTB41_-_197169898.23-P1P2	0.141044	-0.267401	0.131659	0.132661	non-essential
ZBTB41	ENSG00000177888	ZBTB41_-_197169698.23-P1P2	-1.09938	0.274686	0.113883	-1.47808	non-essential
ZBTB41	ENSG00000177888	ZBTB41_-_197170124.23-P1P2	1.50453	-1.20994	1.49463	-0.83378	non-essential
ZBTB41	ENSG00000177888	ZBTB41_+_197170080.23-P1P2	-0.64042	1.78876	-0.0747788	0.997483	non-essential
ZBTB41	ENSG00000177888	ZBTB41_-_197169710.23-P1P2	0.300369	0.220324	0.563965	-0.234007	non-essential
ZBTB42	ENSG00000179627	ZBTB42_+_105266888.23-P1P2	1.85252	-1.81259	1.64362	-0.685847	non-essential
ZBTB42	ENSG00000179627	ZBTB42_+_105266954.23-P1P2	0.0738011	1.59842	-0.00787337	-0.596142	non-essential
ZBTB42	ENSG00000179627	ZBTB42_+_105267512.23-P1P2	0.186923	-0.533274	0.0892358	0.489634	non-essential
ZBTB42	ENSG00000179627	ZBTB42_-_105267880.23-P1P2	1.94011	-0.0708187	3.02245	-0.88473	non-essential
ZBTB42	ENSG00000179627	ZBTB42_-_105267831.23-P1P2	-0.00925797	-1.19899	0.193185	-0.73197	non-essential
ZBTB43	ENSG00000169155	ZBTB43_-_129567339.23-P1P2	-0.892577	2.13134	-1.02244	1.64934	non-essential
ZBTB43	ENSG00000169155	ZBTB43_-_129567362.23-P1P2	0.60316	-0.282997	0.377343	0.380065	non-essential
ZBTB43	ENSG00000169155	ZBTB43_+_129567653.23-P1P2	-0.527825	0.545406	-0.137773	0.430824	non-essential
ZBTB43	ENSG00000169155	ZBTB43_+_129567401.23-P1P2	1.27105	-0.324684	1.04002	-0.170947	non-essential
ZBTB43	ENSG00000169155	ZBTB43_-_129567349.23-P1P2	0.849381	0.354846	0.199885	1.16505	non-essential
ZBTB44	ENSG00000196323	ZBTB44_+_130184309.23-P1P2	-9.23872	-0.450036	-7.91616	-2.05194	non-essential
ZBTB44	ENSG00000196323	ZBTB44_+_130184751.23-P1P2	-1.0716	1.72836	-0.935225	-0.309773	non-essential
ZBTB44	ENSG00000196323	ZBTB44_+_130184433.23-P1P2	0.874313	-1.15531	-0.481213	-0.873913	non-essential
ZBTB44	ENSG00000196323	ZBTB44_+_130184754.23-P1P2	0.527518	-0.785955	0.193917	-0.0955929	non-essential
ZBTB44	ENSG00000196323	ZBTB44_+_130184398.23-P1P2	-0.242063	-0.254307	-0.0965933	0.254439	non-essential
ZBTB45	ENSG00000119574	ZBTB45_+_59031107.23-P1P2	-2.71796	1.3333	-2.64512	1.66984	non-essential
ZBTB45	ENSG00000119574	ZBTB45_+_59031158.23-P1P2	1.35343	-1.04231	1.18443	-0.713828	non-essential
ZBTB45	ENSG00000119574	ZBTB45_+_59031144.23-P1P2	-0.274738	0.0214381	-0.859252	0.648727	non-essential
ZBTB45	ENSG00000119574	ZBTB45_+_59030735.23-P1P2	-3.07607	0.136523	-3.80742	0.875757	non-essential
ZBTB45	ENSG00000119574	ZBTB45_+_59031093.23-P1P2	-0.0893767	0.376882	-0.227889	-2.23049	non-essential
ZBTB46	ENSG00000130584	ZBTB46_+_62462592.23-P1P2	0.473812	0.567141	0.602078	0.30771	non-essential
ZBTB46	ENSG00000130584	ZBTB46_+_62462565.23-P1P2	0.534976	0.0150582	0.358618	-0.502069	non-essential
ZBTB46	ENSG00000130584	ZBTB46_-_62462570.23-P1P2	0.212451	0.570583	0.628131	-0.110992	non-essential
ZBTB46	ENSG00000130584	ZBTB46_+_62462503.23-P1P2	-8.57689	-0.104921	-6.07288	-2.52378	non-essential
ZBTB46	ENSG00000130584	ZBTB46_-_62462546.23-P1P2	1.23443	-1.17258	1.07263	0.485123	non-essential
ZBTB47	ENSG00000114853	ZBTB47_-_42695199.23-P1P2	-0.109983	-0.246984	0.617358	-0.234398	non-essential
ZBTB47	ENSG00000114853	ZBTB47_-_42695212.23-P1P2	0.105288	-0.198131	-0.697776	0.740628	non-essential
ZBTB47	ENSG00000114853	ZBTB47_-_42695683.23-P1P2	0.556121	0.407499	0.57157	-0.0558608	non-essential
ZBTB47	ENSG00000114853	ZBTB47_+_42695341.23-P1P2	0.39167	-0.317704	0.297061	0.56727	non-essential
ZBTB47	ENSG00000114853	ZBTB47_+_42695238.23-P1P2	1.15888	0.838392	0.703651	0.0404603	non-essential
ZBTB48	ENSG00000204859	ZBTB48_-_6640138.23-P1P2	-0.04726	-0.00141316	0.0089998	0.137064	non-essential
ZBTB48	ENSG00000204859	ZBTB48_-_6640087.23-P1P2	-0.168262	1.00286	0.0455494	-0.370615	non-essential
ZBTB48	ENSG00000204859	ZBTB48_-_6640104.23-P1P2	-0.238849	0.685296	-0.162711	0.321992	non-essential
ZBTB48	ENSG00000204859	ZBTB48_+_6640093.23-P1P2	-0.202598	0.61182	0.143523	0.287865	non-essential
ZBTB48	ENSG00000204859	ZBTB48_-_6640109.23-P1P2	0.328558	-0.777863	0.262587	-0.269464	non-essential
ZBTB49	ENSG00000168826	ZBTB49_-_4292054.23-P1P2	0.956869	-0.586841	0.627537	0.0476188	non-essential
ZBTB49	ENSG00000168826	ZBTB49_-_4292051.23-P1P2	0.468818	-0.217884	1.05762	-1.23474	non-essential
ZBTB49	ENSG00000168826	ZBTB49_-_4292027.23-P1P2	0.404605	-0.128465	-0.358691	1.35935	non-essential
ZBTB49	ENSG00000168826	ZBTB49_-_4292284.23-P1P2	0.0945021	-0.254197	0.485343	0.441389	non-essential
ZBTB49	ENSG00000168826	ZBTB49_-_4292228.23-P1P2	0.740566	-0.276985	0.2823	-0.609064	non-essential
ZBTB5	ENSG00000168795	ZBTB5_+_37465363.23-P1P2	-0.447877	0.284105	0.100774	0.0756373	non-essential
ZBTB5	ENSG00000168795	ZBTB5_-_37465419.23-P1P2	0.400129	-0.721632	-0.338304	2.54916	non-essential
ZBTB5	ENSG00000168795	ZBTB5_+_37465205.23-P1P2	-0.834884	0.172879	-0.338968	0.324609	non-essential
ZBTB5	ENSG00000168795	ZBTB5_-_37465014.23-P1P2	-10.2712	-3.56365	-11.4942	0.235191	non-essential
ZBTB5	ENSG00000168795	ZBTB5_-_37465100.23-P1P2	0.627372	-1.06591	0.285043	0.146822	non-essential
ZBTB6	ENSG00000186130	ZBTB6_+_125675556.23-P1P2	0.35055	-0.235698	0.503835	-0.813635	non-essential
ZBTB6	ENSG00000186130	ZBTB6_-_125675561.23-P1P2	0.0394303	0.683286	0.530798	-0.31011	non-essential
ZBTB6	ENSG00000186130	ZBTB6_+_125675211.23-P1P2	0.619662	-2.90159	0.213584	-0.68464	non-essential
ZBTB6	ENSG00000186130	ZBTB6_+_125675571.23-P1P2	0.503568	0.0559944	0.764489	-0.832074	non-essential
ZBTB6	ENSG00000186130	ZBTB6_+_125675577.23-P1P2	0.382911	0.656713	0.524522	-0.360177	non-essential
ZBTB7A	ENSG00000178951	ZBTB7A_-_4065071.23-P2	-1.01971	-0.501572	-1.00382	0.708157	non-essential
ZBTB7A	ENSG00000178951	ZBTB7A_-_4065143.23-P2	0.520197	-0.424617	0.101077	-0.369674	non-essential
ZBTB7A	ENSG00000178951	ZBTB7A_-_4065310.23-P2	-1.08711	-0.577543	-1.72968	-0.546925	non-essential
ZBTB7A	ENSG00000178951	ZBTB7A_-_4065511.23-P2	-0.964515	-0.249639	-0.681456	-0.285267	non-essential
ZBTB7A	ENSG00000178951	ZBTB7A_-_4065519.23-P2	0.233968	1.72529	0.068929	0.855486	non-essential
ZBTB7A	ENSG00000178951	ZBTB7A_+_4066859.23-P1	0.310293	1.11809	0.553084	-1.05718	non-essential
ZBTB7A	ENSG00000178951	ZBTB7A_+_4066577.23-P1	0.359407	-0.891187	0.26361	-3.7953	non-essential
ZBTB7A	ENSG00000178951	ZBTB7A_+_4066645.23-P1	0.47411	-0.57565	0.803905	-0.0666839	non-essential
ZBTB7A	ENSG00000178951	ZBTB7A_+_4066828.23-P1	0.421819	0.23562	0.046272	1.20659	non-essential
ZBTB7A	ENSG00000178951	ZBTB7A_+_4066789.23-P1	-0.660533	1.04998	-0.551465	-0.339688	non-essential
ZBTB7B	ENSG00000160685	ZBTB7B_-_154975288.23-P1P2	-0.821654	-1.56508	-1.00539	0.478277	non-essential
ZBTB7B	ENSG00000160685	ZBTB7B_+_154975738.23-P1P2	-0.0571068	-1.23806	-0.234952	0.709062	non-essential
ZBTB7B	ENSG00000160685	ZBTB7B_-_154975323.23-P1P2	-0.299391	-0.842127	-0.389517	-0.854557	non-essential
ZBTB7B	ENSG00000160685	ZBTB7B_-_154975305.23-P1P2	-1.34427	-0.682952	-1.03511	-1.14577	non-essential
ZBTB7B	ENSG00000160685	ZBTB7B_+_154975368.23-P1P2	-0.22188	-0.685348	-0.667426	-0.000531	non-essential
ZBTB7C	ENSG00000184828	ZBTB7C_-_45663457.23-P2	-0.0313123	-0.531809	-0.297162	0.824177	non-essential
ZBTB7C	ENSG00000184828	ZBTB7C_+_45935676.23-P1	-4.83122	-3.52603	-5.26894	-2.40057	non-essential
ZBTB7C	ENSG00000184828	ZBTB7C_+_45935314.23-P1	-0.336985	-0.204588	-0.794929	0.0796151	non-essential
ZBTB7C	ENSG00000184828	ZBTB7C_-_45663282.23-P2	-0.266432	-0.0331478	0.0658313	-0.864418	non-essential
ZBTB7C	ENSG00000184828	ZBTB7C_+_45935666.23-P1	-0.471796	0.658056	0.181752	0.619087	non-essential
ZBTB7C	ENSG00000184828	ZBTB7C_+_45935713.23-P1	0.639669	-0.53164	0.248599	0.205236	non-essential
ZBTB7C	ENSG00000184828	ZBTB7C_-_45935732.23-P1	0.361514	0.790525	0.0289917	1.3548	non-essential
ZBTB7C	ENSG00000184828	ZBTB7C_-_45663057.23-P2	-0.097988	0.0261586	0.0942909	0.728177	non-essential
ZBTB7C	ENSG00000184828	ZBTB7C_+_45662990.23-P2	0.143904	0.70805	0.172221	0.469268	non-essential
ZBTB7C	ENSG00000184828	ZBTB7C_+_45663480.23-P2	-0.144679	0.443553	-0.100235	0.998006	non-essential
ZBTB8A	ENSG00000160062	ZBTB8A_-_33005522.23-P1P2	-0.851615	0.877837	-1.68573	0.223582	non-essential
ZBTB8A	ENSG00000160062	ZBTB8A_+_33005479.23-P1P2	0.920484	0.130093	1.00621	0.525128	non-essential
ZBTB8A	ENSG00000160062	ZBTB8A_-_33005548.23-P1P2	-12.8011	-2.37496	-16.084	4.44539	non-essential
ZBTB8A	ENSG00000160062	ZBTB8A_+_33004781.23-P1P2	-2.77743	2.36055	-0.425469	-0.543295	non-essential
ZBTB8A	ENSG00000160062	ZBTB8A_-_33005098.23-P1P2	0.894579	-0.271247	0.516819	-0.369549	non-essential
ZBTB8B	ENSG00000273274	ZBTB8B_-_32930723.23-P1P2	-0.0883991	1.76858	-0.0205045	-1.38535	non-essential
ZBTB8B	ENSG00000273274	ZBTB8B_-_32930702.23-P1P2	0.232256	-0.163023	0.500299	0.349975	non-essential
ZBTB8B	ENSG00000273274	ZBTB8B_+_32931096.23-P1P2	-1.18645	0.479788	-1.20735	0.566968	non-essential
ZBTB8B	ENSG00000273274	ZBTB8B_-_32931037.23-P1P2	0.448408	0.319508	0.523024	-0.051683	non-essential
ZBTB8OS	ENSG00000176261	ZBTB8OS_+_33116534.23-P1P2	0.309563	0.706861	1.46832	-0.618631	essential
ZBTB8OS	ENSG00000176261	ZBTB8OS_+_33116155.23-P1P2	-5.58706	-1.02627	-5.91904	-1.70918	essential
ZBTB8OS	ENSG00000176261	ZBTB8OS_+_33116158.23-P1P2	-12.1604	6.7244	-9.76802	0.808406	essential
ZBTB8OS	ENSG00000176261	ZBTB8OS_-_33115719.23-P1P2	-2.54828	1.15894	-2.84868	0.623295	essential
ZBTB9	ENSG00000213588	ZBTB9_-_33422381.23-P1P2	-1.18149	0.317139	-2.10301	-0.236465	non-essential
ZBTB9	ENSG00000213588	ZBTB9_-_33422449.23-P1P2	0.918287	-0.324295	0.753449	-0.171335	non-essential
ZBTB9	ENSG00000213588	ZBTB9_+_33422404.23-P1P2	1.09608	0.137641	0.783449	-0.83881	non-essential
ZBTB9	ENSG00000213588	ZBTB9_-_33422424.23-P1P2	-7.56265	0.214819	-7.3479	0.97264	non-essential
ZBTB9	ENSG00000213588	ZBTB9_-_33422418.23-P1P2	0.364447	1.39031	0.385722	0.544374	non-essential
ZC2HC1A	ENSG00000104427	ZC2HC1A_-_79578570.23-P1P2	-0.213131	1.96997	-0.148638	0.703836	non-essential
ZC2HC1A	ENSG00000104427	ZC2HC1A_-_79578337.23-P1P2	-8.46334	2.51207	-11.8608	3.20913	non-essential
ZC2HC1A	ENSG00000104427	ZC2HC1A_+_79578708.23-P1P2	-0.01174	-0.73433	-1.52838	2.49713	non-essential
ZC2HC1A	ENSG00000104427	ZC2HC1A_-_79578395.23-P1P2	-0.0687306	0.107429	-0.404951	-0.861783	non-essential
ZC2HC1A	ENSG00000104427	ZC2HC1A_-_79578331.23-P1P2	0.10375	-0.0407694	0.282803	0.101147	non-essential
ZC2HC1B	ENSG00000118491	ZC2HC1B_-_144186028.23-P1P2	1.01901	0.331507	0.791564	-0.436284	non-essential
ZC2HC1B	ENSG00000118491	ZC2HC1B_+_144185958.23-P1P2	0.541586	-0.76333	-0.168076	-0.177992	non-essential
ZC2HC1B	ENSG00000118491	ZC2HC1B_-_144185685.23-P1P2	0.363709	-0.82332	0.379015	0.738934	non-essential
ZC2HC1B	ENSG00000118491	ZC2HC1B_-_144185632.23-P1P2	-0.554966	1.30962	-0.415263	-0.265184	non-essential
ZC2HC1C	ENSG00000119703	ZC2HC1C_+_75536779.23-P1P2	-0.133584	0.129881	-0.216584	-0.0152231	non-essential
ZC2HC1C	ENSG00000119703	ZC2HC1C_+_75536797.23-P1P2	1.52052	-0.497023	1.21427	-0.584736	non-essential
ZC2HC1C	ENSG00000119703	ZC2HC1C_-_75536385.23-P1P2	-0.152197	1.02546	0.222153	0.95425	non-essential
ZC2HC1C	ENSG00000119703	ZC2HC1C_+_75536438.23-P1P2	1.56493	-0.480002	0.0566022	1.48594	non-essential
ZC2HC1C	ENSG00000119703	ZC2HC1C_-_75536407.23-P1P2	0.91497	-0.576128	0.824374	0.549475	non-essential
ZC3H11A	ENSG00000058673	ZC3H11A_+_203765011.23-P1P2	0.342796	-0.258653	0.666464	-0.783397	non-essential
ZC3H11A	ENSG00000058673	ZC3H11A_+_203765177.23-P1P2	-1.08821	-0.187894	-0.407637	-0.104323	non-essential
ZC3H11A	ENSG00000058673	ZC3H11A_+_203765162.23-P1P2	0.349797	-0.228778	0.661565	0.325268	non-essential
ZC3H11A	ENSG00000058673	ZC3H11A_-_203764756.23-P1P2	-0.316499	-0.272786	-0.443093	-0.899704	non-essential
ZC3H12A	ENSG00000163874	ZC3H12A_-_37940643.23-P1P2	-0.0149976	0.575789	0.067546	-0.472136	non-essential
ZC3H12A	ENSG00000163874	ZC3H12A_+_37940166.23-P1P2	2.21453	-1.75165	0.644032	0.558203	non-essential
ZC3H12A	ENSG00000163874	ZC3H12A_+_37940189.23-P1P2	-0.338057	0.00200767	-0.886247	0.891797	non-essential
ZC3H12A	ENSG00000163874	ZC3H12A_-_37940160.23-P1P2	-0.0471041	-0.900595	0.0202638	2.35245	non-essential
ZC3H12A	ENSG00000163874	ZC3H12A_-_37940670.23-P1P2	0.0999377	0.25702	0.179529	0.692198	non-essential
ZC3H12B	ENSG00000102053	ZC3H12B_-_64708699.23-P1P2	-0.0362478	0.489845	0.0469745	0.112307	non-essential
ZC3H12B	ENSG00000102053	ZC3H12B_-_64709148.23-P1P2	1.91318	-1.72356	1.79075	0.341898	non-essential
ZC3H12B	ENSG00000102053	ZC3H12B_-_64708735.23-P1P2	0.233902	0.631643	0.614352	-1.04489	non-essential
ZC3H12B	ENSG00000102053	ZC3H12B_+_64708688.23-P1P2	-0.0603678	0.343649	0.420311	-0.304096	non-essential
ZC3H12B	ENSG00000102053	ZC3H12B_+_64708860.23-P1P2	-0.692331	1.61657	-0.359849	0.503292	non-essential
ZC3H12C	ENSG00000149289	ZC3H12C_-_109963578.23-P1P2	-0.377191	1.96981	0.0794764	-1.33316	non-essential
ZC3H12C	ENSG00000149289	ZC3H12C_+_109963564.23-P1P2	0.494302	-0.239225	0.397059	-0.382188	non-essential
ZC3H12C	ENSG00000149289	ZC3H12C_+_109963560.23-P1P2	-0.297708	-0.151693	-0.803287	-2.33612	non-essential
ZC3H12C	ENSG00000149289	ZC3H12C_-_109963953.23-P1P2	1.67154	0.263893	1.64147	0.165867	non-essential
ZC3H12C	ENSG00000149289	ZC3H12C_-_109963928.23-P1P2	-0.968467	0.580471	0.0224481	-0.472655	non-essential
ZC3H13	ENSG00000123200	ZC3H13_+_46626677.23-P1P2	-4.18733	-0.837161	-4.31937	-1.12127	non-essential
ZC3H13	ENSG00000123200	ZC3H13_+_46626836.23-P1P2	-6.28275	-0.369289	-5.77212	0.594058	non-essential
ZC3H13	ENSG00000123200	ZC3H13_-_46626846.23-P1P2	-6.67284	-2.32541	-7.15375	-0.738799	non-essential
ZC3H13	ENSG00000123200	ZC3H13_-_46626877.23-P1P2	-3.3231	-1.60408	-4.39839	-0.603564	non-essential
ZC3H13	ENSG00000123200	ZC3H13_+_46626595.23-P1P2	-1.64458	0.213206	-1.69591	0.157483	non-essential
ZC3H14	ENSG00000100722	ZC3H14_+_89029423.23-P1P2	-0.460222	-0.459329	-0.0858429	-0.913838	non-essential
ZC3H14	ENSG00000100722	ZC3H14_+_89029414.23-P1P2	-0.312049	-0.330018	-0.273988	-1.41437	non-essential
ZC3H14	ENSG00000100722	ZC3H14_+_89029776.23-P1P2	-0.638679	-0.288131	-0.669316	0.694887	non-essential
ZC3H14	ENSG00000100722	ZC3H14_+_89029442.23-P1P2	0.381586	0.0429815	-0.119746	-1.03709	non-essential
ZC3H14	ENSG00000100722	ZC3H14_-_89029429.23-P1P2	0.115544	-0.154907	0.194469	-0.359931	non-essential
ZC3H15	ENSG00000065548	ZC3H15_+_187351419.23-P1P2	-1.39741	-0.357243	-2.86184	2.94703	non-essential
ZC3H15	ENSG00000065548	ZC3H15_+_187351401.23-P1P2	-1.25862	0.873243	-1.73941	0.969214	non-essential
ZC3H15	ENSG00000065548	ZC3H15_+_187351327.23-P1P2	0.0284291	0.693384	-0.49944	0.707736	non-essential
ZC3H15	ENSG00000065548	ZC3H15_-_187351064.23-P1P2	-0.43972	1.03386	-0.479742	1.37155	non-essential
ZC3H15	ENSG00000065548	ZC3H15_+_187351056.23-P1P2	-1.68717	1.39411	-2.12106	1.90801	non-essential
ZC3H18	ENSG00000158545	ZC3H18_+_88636848.23-P1P2	-8.31159	-2.44427	-9.89527	2.47306	non-essential
ZC3H18	ENSG00000158545	ZC3H18_+_88637209.23-P1P2	-2.07658	-0.43658	-1.92595	0.431165	non-essential
ZC3H18	ENSG00000158545	ZC3H18_+_88636857.23-P1P2	-7.7401	-0.168557	-9.4417	0.966633	non-essential
ZC3H18	ENSG00000158545	ZC3H18_+_88636860.23-P1P2	-9.50292	-1.53147	-10.7031	2.7509	non-essential
ZC3H18	ENSG00000158545	ZC3H18_-_88636902.23-P1P2	-13.3281	1.38563	-7.44912	-3.71538	non-essential
ZC3H3	ENSG00000014164	ZC3H3_+_144623544.23-P1P2	-3.32339	-1.20472	-3.93376	0.532344	non-essential
ZC3H3	ENSG00000014164	ZC3H3_+_144623564.23-P1P2	-1.89557	0.0457257	-2.98237	1.16641	non-essential
ZC3H3	ENSG00000014164	ZC3H3_-_144623555.23-P1P2	-1.83834	-0.16403	-2.51115	0.0609194	non-essential
ZC3H3	ENSG00000014164	ZC3H3_-_144623558.23-P1P2	-2.52649	1.18853	-2.31775	-0.0785682	non-essential
ZC3H3	ENSG00000014164	ZC3H3_+_144623584.23-P1P2	-3.35333	0.137722	-2.01318	-0.492722	non-essential
ZC3H4	ENSG00000130749	ZC3H4_-_47616652.23-P2	-1.01881	1.70308	-0.279284	0.894645	non-essential
ZC3H4	ENSG00000130749	ZC3H4_-_47615124.23-P1	0.193211	-0.0433486	0.877274	0.540426	non-essential
ZC3H4	ENSG00000130749	ZC3H4_+_47616996.23-P2	0.981314	-2.46894	0.608519	1.28752	non-essential
ZC3H4	ENSG00000130749	ZC3H4_-_47617006.23-P2	1.17885	0.248633	0.769653	-0.319948	non-essential
ZC3H4	ENSG00000130749	ZC3H4_+_47615075.23-P1	-6.592	2.24818	-5.60547	-0.320539	non-essential
ZC3H4	ENSG00000130749	ZC3H4_+_47615316.23-P1	-1.95358	-0.336877	-2.35839	-1.19718	non-essential
ZC3H4	ENSG00000130749	ZC3H4_+_47617039.23-P2	0.501476	0.770066	0.835171	-0.555502	non-essential
ZC3H4	ENSG00000130749	ZC3H4_-_47615472.23-P1	-1.09691	-1.21131	-1.33186	-0.380326	non-essential
ZC3H4	ENSG00000130749	ZC3H4_-_47615449.23-P1	-1.25892	-1.04692	-1.5822	-2.11697	non-essential
ZC3H4	ENSG00000130749	ZC3H4_-_47616627.23-P2	-0.456779	-0.0382342	0.195513	-1.45002	non-essential
ZC3H6	ENSG00000188177	ZC3H6_+_113033190.23-P1P2	0.624246	0.27278	1.06516	0.175214	non-essential
ZC3H6	ENSG00000188177	ZC3H6_-_113033608.23-P1P2	-0.89109	0.672492	-0.525945	0.734901	non-essential
ZC3H6	ENSG00000188177	ZC3H6_-_113033648.23-P1P2	-3.92274	0.815319	-3.83328	0.693221	non-essential
ZC3H6	ENSG00000188177	ZC3H6_+_113033187.23-P1P2	0.390253	-0.824829	0.56302	0.259132	non-essential
ZC3H6	ENSG00000188177	ZC3H6_+_113033203.23-P1P2	0.787799	0.245868	0.985265	0.325231	non-essential
ZC3H7A	ENSG00000122299	ZC3H7A_-_11891096.23-P1P2	0.382871	-0.888831	-0.487389	-0.566422	non-essential
ZC3H7A	ENSG00000122299	ZC3H7A_-_11890904.23-P1P2	-1.31234	0.717901	-1.87001	-1.38006	non-essential
ZC3H7A	ENSG00000122299	ZC3H7A_-_11891148.23-P1P2	0.888418	-0.064845	0.619725	-1.71122	non-essential
ZC3H7A	ENSG00000122299	ZC3H7A_+_11891090.23-P1P2	-0.0611512	0.523128	-0.311959	-0.199904	non-essential
ZC3H7A	ENSG00000122299	ZC3H7A_+_11890768.23-P1P2	-6.09794	1.11056	-7.16655	0.502272	non-essential
ZC3H7B	ENSG00000100403	ZC3H7B_-_41697943.23-P1P2	-1.36867	2.12231	-0.967971	0.981201	non-essential
ZC3H7B	ENSG00000100403	ZC3H7B_-_41697574.23-P1P2	-3.94609	-3.37817	-4.91218	-2.42078	non-essential
ZC3H7B	ENSG00000100403	ZC3H7B_+_41697603.23-P1P2	0.294576	0.260894	0.764558	-0.333658	non-essential
ZC3H7B	ENSG00000100403	ZC3H7B_-_41697650.23-P1P2	1.4926	-0.119381	1.17283	-0.2549	non-essential
ZC3H7B	ENSG00000100403	ZC3H7B_+_41697540.23-P1P2	0.455755	0.071079	0.78764	-0.892986	non-essential
ZC3H8	ENSG00000144161	ZC3H8_+_113012608.23-P1P2	-13.2506	-8.03496	-13.3903	0.1465	non-essential
ZC3H8	ENSG00000144161	ZC3H8_-_113012642.23-P1P2	-11.7277	-2.56309	-10.7272	0.051491	non-essential
ZC3H8	ENSG00000144161	ZC3H8_+_113012260.23-P1P2	-12.8584	-1.3695	-15.926	-3.01074	non-essential
ZC3H8	ENSG00000144161	ZC3H8_-_113012163.23-P1P2	-11.1688	-0.733634	-12.6735	1.02125	non-essential
ZC3H8	ENSG00000144161	ZC3H8_-_113012435.23-P1P2	-13.7539	1.4196	-11.6298	0.519306	non-essential
ZC3HAV1	ENSG00000105939	ZC3HAV1_-_138794133.23-P1P2	0.356714	-1.81255	-0.242346	-0.301323	non-essential
ZC3HAV1	ENSG00000105939	ZC3HAV1_+_138794064.23-P1P2	0.575445	0.400342	0.603237	0.172352	non-essential
ZC3HAV1	ENSG00000105939	ZC3HAV1_+_138794234.23-P1P2	0.964583	0.196865	0.828337	0.601067	non-essential
ZC3HAV1	ENSG00000105939	ZC3HAV1_-_138794067.23-P1P2	0.120156	0.964278	0.407473	-0.0523039	non-essential
ZC3HAV1	ENSG00000105939	ZC3HAV1_+_138794380.23-P1P2	-0.466305	-0.526918	-0.0171048	-1.92866	non-essential
ZC3HAV1L	ENSG00000146858	ZC3HAV1L_+_138720366.23-P1P2	0.394932	1.71104	0.805353	0.979088	non-essential
ZC3HAV1L	ENSG00000146858	ZC3HAV1L_+_138720383.23-P1P2	-3.50747	-0.00753194	-4.66888	-0.931015	non-essential
ZC3HAV1L	ENSG00000146858	ZC3HAV1L_-_138720752.23-P1P2	-0.448027	0.714365	0.0475789	0.662889	non-essential
ZC3HAV1L	ENSG00000146858	ZC3HAV1L_-_138720764.23-P1P2	2.29124	-0.0851202	1.21549	-1.90278	non-essential
ZC3HC1	ENSG00000091732	ZC3HC1_+_129691069.23-P1P2	-7.43513	-0.2475	-8.08798	-0.722752	non-essential
ZC3HC1	ENSG00000091732	ZC3HC1_-_129691196.23-P1P2	-0.972751	-2.66706	-0.5999	-0.743838	non-essential
ZC3HC1	ENSG00000091732	ZC3HC1_+_129691186.23-P1P2	-4.63072	1.11673	-4.07155	-0.69937	non-essential
ZC3HC1	ENSG00000091732	ZC3HC1_+_129691168.23-P1P2	-2.62037	-0.329097	-2.11799	-0.298273	non-essential
ZC3HC1	ENSG00000091732	ZC3HC1_+_129691202.23-P1P2	-1.42077	-2.02489	-1.17722	-1.85223	non-essential
ZC4H2	ENSG00000126970	ZC4H2_+_64196061.23-P1P2	0.758166	1.19689	0.0627258	1.28195	non-essential
ZC4H2	ENSG00000126970	ZC4H2_-_64196311.23-P1P2	1.09024	1.64349	1.7777	1.67865	non-essential
ZC4H2	ENSG00000126970	ZC4H2_+_64195880.23-P1P2	0.679824	0.446006	1.49338	-3.78227	non-essential
ZC4H2	ENSG00000126970	ZC4H2_-_64195896.23-P1P2	-1.34305	1.09315	-0.363191	0.4183	non-essential
ZC4H2	ENSG00000126970	ZC4H2_+_64196305.23-P1P2	0.398811	0.355458	0.20131	1.03283	non-essential
ZCCHC10	ENSG00000155329	ZCCHC10_+_132362178.23-P1P2	-0.514139	-2.92041	-0.223426	1.65563	non-essential
ZCCHC10	ENSG00000155329	ZCCHC10_+_132362020.23-P1P2	2.9329	4.29775	2.60334	-1.56305	non-essential
ZCCHC10	ENSG00000155329	ZCCHC10_-_132362219.23-P1P2	-0.326575	0.183462	-0.558527	0.988607	non-essential
ZCCHC10	ENSG00000155329	ZCCHC10_+_132361981.23-P1P2	0.502183	-2.50577	-0.145453	0.461838	non-essential
ZCCHC10	ENSG00000155329	ZCCHC10_-_132361771.23-P1P2	0.568316	-0.960688	0.14172	-0.953202	non-essential
ZCCHC11	ENSG00000134744	ZCCHC11_+_53018408.23-P1P2	-5.39255	1.39552	-5.29882	0.752666	non-essential
ZCCHC11	ENSG00000134744	ZCCHC11_-_53018367.23-P1P2	-7.31799	0.545715	-8.53672	1.46826	non-essential
ZCCHC11	ENSG00000134744	ZCCHC11_-_53018465.23-P1P2	-0.0958848	-3.03752	-0.910125	-2.66569	non-essential
ZCCHC11	ENSG00000134744	ZCCHC11_+_53018698.23-P1P2	-0.713138	1.31313	-0.561828	0.565086	non-essential
ZCCHC11	ENSG00000134744	ZCCHC11_+_53018701.23-P1P2	-2.21697	-0.398376	-2.44016	0.844251	non-essential
ZCCHC12	ENSG00000174460	ZCCHC12_-_117957787.23-P1P2	-0.589415	0.0646046	-0.824299	0.45158	non-essential
ZCCHC12	ENSG00000174460	ZCCHC12_+_117957807.23-P1P2	0.794894	-1.48298	0.101466	1.39944	non-essential
ZCCHC12	ENSG00000174460	ZCCHC12_+_117957776.23-P1P2	2.38447	-3.2842	1.79419	-3.25307	non-essential
ZCCHC13	ENSG00000187969	ZCCHC13_-_73524061.23-P1P2	-4.12331	-0.0175757	-3.82829	-1.75828	non-essential
ZCCHC13	ENSG00000187969	ZCCHC13_+_73524477.23-P1P2	-0.0256262	0.752658	-0.138415	0.0404864	non-essential
ZCCHC13	ENSG00000187969	ZCCHC13_-_73524457.23-P1P2	0.778869	1.26828	0.120634	1.75817	non-essential
ZCCHC13	ENSG00000187969	ZCCHC13_-_73524083.23-P1P2	0.51888	0.509684	0.45721	0.0918838	non-essential
ZCCHC13	ENSG00000187969	ZCCHC13_+_73524027.23-P1P2	0.59121	-0.81542	0.59747	-0.593526	non-essential
ZCCHC14	ENSG00000140948	ZCCHC14_-_87525250.23-P1P2	-0.55109	0.125923	-0.141299	-0.00833994	non-essential
ZCCHC14	ENSG00000140948	ZCCHC14_+_87525273.23-P1P2	1.09382	0.195479	0.917083	0.375108	non-essential
ZCCHC14	ENSG00000140948	ZCCHC14_-_87525243.23-P1P2	-0.0212507	-0.0857773	-0.883125	0.877576	non-essential
ZCCHC14	ENSG00000140948	ZCCHC14_-_87525228.23-P1P2	-0.364725	-0.0860787	-0.316982	0.239688	non-essential
ZCCHC14	ENSG00000140948	ZCCHC14_-_87525289.23-P1P2	0.54343	-1.59532	0.50537	-0.872081	non-essential
ZCCHC16	ENSG00000187823	ZCCHC16_+_111698177.23-ENST00000340433.2	-0.927571	-0.531146	-0.240645	0.179326	non-essential
ZCCHC16	ENSG00000187823	ZCCHC16_-_111697767.23-ENST00000340433.2	0.365883	-0.0715822	0.755807	0.0391576	non-essential
ZCCHC16	ENSG00000187823	ZCCHC16_+_111698140.23-ENST00000340433.2	0.0824067	0.53508	-0.110054	-0.240871	non-essential
ZCCHC16	ENSG00000187823	ZCCHC16_+_111697813.23-ENST00000340433.2	1.7256	0.722731	2.12626	-0.625421	non-essential
ZCCHC16	ENSG00000187823	ZCCHC16_+_111698101.23-ENST00000340433.2	0.0943463	1.10741	0.351843	0.203906	non-essential
ZCCHC17	ENSG00000121766	ZCCHC17_-_31769872.23-P1P2	-1.35992	-0.455785	-2.64016	-1.91299	non-essential
ZCCHC17	ENSG00000121766	ZCCHC17_+_31769954.23-P1P2	0.0812624	-0.698018	-0.317082	0.0203117	non-essential
ZCCHC17	ENSG00000121766	ZCCHC17_-_31769943.23-P1P2	-0.724604	-0.206667	-0.376221	-0.308442	non-essential
ZCCHC17	ENSG00000121766	ZCCHC17_+_31770224.23-P1P2	-1.13716	-0.705491	-2.45822	-1.26842	non-essential
ZCCHC17	ENSG00000121766	ZCCHC17_-_31769902.23-P1P2	-1.46993	-0.0136233	-2.14199	-2.19166	non-essential
ZCCHC18	ENSG00000166707	ZCCHC18_-_103357282.23-P1P2	-0.550835	-0.567374	-1.23886	0.255765	non-essential
ZCCHC18	ENSG00000166707	ZCCHC18_-_103357702.23-P1P2	-1.37166	1.34182	-1.6445	0.850565	non-essential
ZCCHC18	ENSG00000166707	ZCCHC18_-_103357628.23-P1P2	-0.400067	0.475503	-2.67903	4.94336	non-essential
ZCCHC18	ENSG00000166707	ZCCHC18_+_103357328.23-P1P2	4.12279	-6.94512	1.52365	2.03009	non-essential
ZCCHC18	ENSG00000166707	ZCCHC18_+_103357231.23-P1P2	-0.15046	-0.391671	1.30385	-2.9378	non-essential
ZCCHC2	ENSG00000141664	ZCCHC2_+_60190645.23-P1P2	-1.02834	-0.211376	-1.20515	1.32467	non-essential
ZCCHC2	ENSG00000141664	ZCCHC2_-_60190288.23-P1P2	-0.805752	-1.11968	0.537026	-0.605394	non-essential
ZCCHC2	ENSG00000141664	ZCCHC2_+_60190271.23-P1P2	-2.48017	-1.16384	-1.35675	0.363171	non-essential
ZCCHC2	ENSG00000141664	ZCCHC2_+_60190675.23-P1P2	-0.311512	3.6275	0.857327	-2.75586	non-essential
ZCCHC2	ENSG00000141664	ZCCHC2_+_60190642.23-P1P2	0.644427	-0.121134	0.977548	-1.1936	non-essential
ZCCHC24	ENSG00000165424	ZCCHC24_-_81205164.23-P1P2	0.613902	0.631074	0.275952	0.36344	non-essential
ZCCHC24	ENSG00000165424	ZCCHC24_-_81205161.23-P1P2	0.239223	1.48164	0.352496	1.68119	non-essential
ZCCHC24	ENSG00000165424	ZCCHC24_+_81205370.23-P1P2	-0.581769	4.83074	0.880487	-0.376064	non-essential
ZCCHC24	ENSG00000165424	ZCCHC24_-_81204903.23-P1P2	-6.71196	1.04688	-7.18158	-1.00094	non-essential
ZCCHC24	ENSG00000165424	ZCCHC24_+_81204945.23-P1P2	-1.81418	1.15975	-2.71198	0.943233	non-essential
ZCCHC3	ENSG00000247315	ZCCHC3_+_278671.23-P1P2	0.80395	-0.433619	0.491641	1.09701	non-essential
ZCCHC3	ENSG00000247315	ZCCHC3_-_278611.23-P1P2	-7.06014	2.14036	-7.90068	0.20406	non-essential
ZCCHC3	ENSG00000247315	ZCCHC3_-_278240.23-P1P2	0.911416	0.0489506	1.48075	-0.730702	non-essential
ZCCHC3	ENSG00000247315	ZCCHC3_-_278267.23-P1P2	-7.90135	-1.549	-6.27955	-2.01777	non-essential
ZCCHC3	ENSG00000247315	ZCCHC3_-_278608.23-P1P2	0.594956	-1.14887	0.895143	-0.750674	non-essential
ZCCHC4	ENSG00000168228	ZCCHC4_-_25314467.23-P1P2	0.0398345	-0.32318	0.294785	-0.877013	non-essential
ZCCHC4	ENSG00000168228	ZCCHC4_-_25314474.23-P1P2	-0.73116	-0.203452	-0.643212	-0.616707	non-essential
ZCCHC4	ENSG00000168228	ZCCHC4_-_25314420.23-P1P2	1.3308	-0.0229126	0.436903	-0.686494	non-essential
ZCCHC4	ENSG00000168228	ZCCHC4_-_25314451.23-P1P2	0.458011	-1.5329	0.111403	0.173142	non-essential
ZCCHC4	ENSG00000168228	ZCCHC4_+_25314650.23-P1P2	-9.54505	3.93349	-11.5436	2.19409	non-essential
ZCCHC5	ENSG00000179300	ZCCHC5_-_77914777.23-P1P2	-0.884138	0.0488377	-1.57787	1.95127	non-essential
ZCCHC5	ENSG00000179300	ZCCHC5_-_77914808.23-P1P2	-0.697893	0.668658	0.109824	-0.278693	non-essential
ZCCHC5	ENSG00000179300	ZCCHC5_-_77914629.23-P1P2	1.54304	0.171706	1.60453	-2.13371	non-essential
ZCCHC5	ENSG00000179300	ZCCHC5_-_77914812.23-P1P2	-1.34894	3.50927	-1.78231	3.8533	non-essential
ZCCHC5	ENSG00000179300	ZCCHC5_-_77914826.23-P1P2	0.650501	1.88809	-0.359309	0.986733	non-essential
ZCCHC6	ENSG00000083223	ZCCHC6_+_88968876.23-P1P2	0.53893	-1.46057	0.731949	0.847201	non-essential
ZCCHC6	ENSG00000083223	ZCCHC6_+_88968888.23-P1P2	1.18919	-1.33606	1.38042	-0.0610424	non-essential
ZCCHC6	ENSG00000083223	ZCCHC6_-_88969270.23-P1P2	0.270792	0.297623	0.438442	-0.0652127	non-essential
ZCCHC6	ENSG00000083223	ZCCHC6_-_88969258.23-P1P2	0.24487	-0.373402	0.163895	0.588717	non-essential
ZCCHC6	ENSG00000083223	ZCCHC6_-_88969190.23-P1P2	1.03967	0.180883	0.0435044	0.688139	non-essential
ZCCHC7	ENSG00000147905	ZCCHC7_+_37120601.23-P1P2	-0.962346	1.7488	-0.582138	0.953657	non-essential
ZCCHC7	ENSG00000147905	ZCCHC7_+_37120669.23-P1P2	-0.501593	1.03355	-0.730047	0.385116	non-essential
ZCCHC7	ENSG00000147905	ZCCHC7_+_37120744.23-P1P2	-0.19249	-0.921498	-0.135229	0.414296	non-essential
ZCCHC7	ENSG00000147905	ZCCHC7_-_37120761.23-P1P2	0.643914	0.909391	0.436106	0.643753	non-essential
ZCCHC7	ENSG00000147905	ZCCHC7_+_37120587.23-P1P2	0.158474	1.40498	0.485276	0.617434	non-essential
ZCCHC9	ENSG00000131732	ZCCHC9_+_80597704.23-P1P2	-7.00434	-2.0048	-7.33736	-1.49821	non-essential
ZCCHC9	ENSG00000131732	ZCCHC9_-_80597465.23-P1P2	-8.50282	-0.642022	-8.40752	1.77182	non-essential
ZCCHC9	ENSG00000131732	ZCCHC9_+_80597457.23-P1P2	-13.0827	-0.278005	-11.4251	-0.372345	non-essential
ZCCHC9	ENSG00000131732	ZCCHC9_-_80597882.23-P1P2	-6.10611	0.384668	-10.9357	4.19268	non-essential
ZCCHC9	ENSG00000131732	ZCCHC9_-_80597504.23-P1P2	-10.4208	-5.16973	-9.276	-6.14719	non-essential
ZCRB1	ENSG00000139168	ZCRB1_-_42719876.23-P1P2	-1.16789	0.408039	-2.65528	-0.739672	non-essential
ZCRB1	ENSG00000139168	ZCRB1_-_42719842.23-P1P2	-3.12205	0.293908	-5.45321	-0.766653	non-essential
ZCRB1	ENSG00000139168	ZCRB1_+_42719885.23-P1P2	-1.62104	0.321954	-1.3201	-0.170121	non-essential
ZCRB1	ENSG00000139168	ZCRB1_+_42719871.23-P1P2	-6.01832	0.230094	-9.58641	1.52915	non-essential
ZCRB1	ENSG00000139168	ZCRB1_-_42719449.23-P1P2	0.110711	-0.520727	-0.480059	0.424761	non-essential
ZCWPW1	ENSG00000078487	ZCWPW1_+_100026235.23-P1P2	1.45437	0.34522	1.4277	-0.172158	non-essential
ZCWPW1	ENSG00000078487	ZCWPW1_+_100026256.23-P1P2	-0.139979	0.77432	0.123777	-0.388112	non-essential
ZCWPW1	ENSG00000078487	ZCWPW1_-_100025918.23-P1P2	0.237275	-0.0322973	-0.283702	-0.403477	non-essential
ZCWPW1	ENSG00000078487	ZCWPW1_-_100026292.23-P1P2	0.302107	0.753093	0.20269	0.195396	non-essential
ZCWPW1	ENSG00000078487	ZCWPW1_-_100025921.23-P1P2	-4.24963	-0.726669	-4.30964	-1.3376	non-essential
ZCWPW2	ENSG00000206559	ZCWPW2_+_28390218.23-P1P2	-0.349252	1.74219	-0.636356	2.06409	non-essential
ZCWPW2	ENSG00000206559	ZCWPW2_+_28390269.23-P1P2	-1.0899	0.408736	-0.636356	0.761499	non-essential
ZCWPW2	ENSG00000206559	ZCWPW2_-_28390746.23-P1P2	0.949188	2.81997	0.731079	0.761889	non-essential
ZCWPW2	ENSG00000206559	ZCWPW2_-_28390261.23-P1P2	-0.846133	0.406945	-0.981462	2.25852	non-essential
ZCWPW2	ENSG00000206559	ZCWPW2_+_28390227.23-P1P2	1.64502	-0.5011	1.18013	0.740057	non-essential
ZDBF2	ENSG00000204186	ZDBF2_+_207139417.23-P1P2	1.03065	-0.549434	0.515507	1.81519	non-essential
ZDBF2	ENSG00000204186	ZDBF2_-_207139655.23-P1P2	-1.00569	0.381826	-1.33025	1.14233	non-essential
ZDBF2	ENSG00000204186	ZDBF2_+_207139482.23-P1P2	-0.171064	0.179583	-0.671164	1.15052	non-essential
ZDBF2	ENSG00000204186	ZDBF2_+_207139518.23-P1P2	0.505881	0.262001	0.484191	-0.202125	non-essential
ZDBF2	ENSG00000204186	ZDBF2_+_207139838.23-P1P2	-0.365	1.45542	-0.22864	1.63445	non-essential
ZDHHC1	ENSG00000159714	ZDHHC1_-_67450027.23-P1P2	1.34318	-0.00283746	0.80578	-0.330099	non-essential
ZDHHC1	ENSG00000159714	ZDHHC1_-_67450375.23-P1P2	-0.370801	1.52676	-0.0975888	0.127499	non-essential
ZDHHC1	ENSG00000159714	ZDHHC1_-_67450254.23-P1P2	0.55038	-0.542207	0.598482	-0.298257	non-essential
ZDHHC1	ENSG00000159714	ZDHHC1_-_67450058.23-P1P2	0.67363	-3.67888	0.0109156	1.88667	non-essential
ZDHHC1	ENSG00000159714	ZDHHC1_-_67449981.23-P1P2	-0.362695	1.3736	0.0336079	1.03243	non-essential
ZDHHC11	ENSG00000188818	ZDHHC11_+_850255.23-P1P2	0.460295	-0.358564	0.616872	0.338517	non-essential
ZDHHC11	ENSG00000188818	ZDHHC11_+_850297.23-P1P2	-0.0808612	0.646099	-0.75097	0.0815748	non-essential
ZDHHC11	ENSG00000188818	ZDHHC11_-_849485.23-P1P2	1.77217	0.132229	1.27403	-0.871321	non-essential
ZDHHC11	ENSG00000188818	ZDHHC11_-_849951.23-P1P2	-0.804607	0.164435	-0.347084	1.193	non-essential
ZDHHC11	ENSG00000188818	ZDHHC11_+_850287.23-P1P2	0.017635	1.15269	0.28507	0.647252	non-essential
ZDHHC12	ENSG00000160446	ZDHHC12_-_131486014.23-P1P2	-0.29725	0.348738	-0.911752	2.00161	non-essential
ZDHHC12	ENSG00000160446	ZDHHC12_-_131485964.23-P1P2	0.0456761	1.51059	-0.347301	0.97296	non-essential
ZDHHC12	ENSG00000160446	ZDHHC12_+_131486304.23-P1P2	0.550672	0.732285	0.796705	-0.382015	non-essential
ZDHHC12	ENSG00000160446	ZDHHC12_-_131486364.23-P1P2	-0.90684	-0.807863	0.00105633	0.602217	non-essential
ZDHHC12	ENSG00000160446	ZDHHC12_-_131486319.23-P1P2	0.611891	-1.01852	0.351616	-0.775067	non-essential
ZDHHC13	ENSG00000177054	ZDHHC13_-_19139120.23-P1P2	-2.11944	0.858441	-1.58954	1.44378	non-essential
ZDHHC13	ENSG00000177054	ZDHHC13_+_19138722.23-P1P2	0.328799	0.927979	1.45887	0.927463	non-essential
ZDHHC13	ENSG00000177054	ZDHHC13_-_19138728.23-P1P2	-3.24026	-1.24517	-6.75558	2.32177	non-essential
ZDHHC13	ENSG00000177054	ZDHHC13_+_19138761.23-P1P2	-2.42186	1.17398	-0.410952	-0.881506	non-essential
ZDHHC13	ENSG00000177054	ZDHHC13_-_19138681.23-P1P2	-18.7402	0.617407	-18.6399	3.50775	non-essential
ZDHHC14	ENSG00000175048	ZDHHC14_+_157802582.23-P1P2	1.75656	0.16033	1.40966	0.998939	non-essential
ZDHHC14	ENSG00000175048	ZDHHC14_-_157802641.23-P1P2	0.726594	0.167939	0.779756	-0.606622	non-essential
ZDHHC14	ENSG00000175048	ZDHHC14_+_157803044.23-P1P2	-5.48745	-0.776791	-4.76198	-0.177615	non-essential
ZDHHC14	ENSG00000175048	ZDHHC14_-_157802305.23-P1P2	-9.77254	-3.90175	-6.45312	-6.77175	non-essential
ZDHHC14	ENSG00000175048	ZDHHC14_+_157802624.23-P1P2	-1.11962	0.62643	-0.574003	-1.27385	non-essential
ZDHHC15	ENSG00000102383	ZDHHC15_-_74742462.23-P1P2	0.410126	-0.212939	0.252421	0.961066	non-essential
ZDHHC15	ENSG00000102383	ZDHHC15_+_74742853.23-P1P2	1.00838	-0.838982	1.49893	0.257197	non-essential
ZDHHC15	ENSG00000102383	ZDHHC15_-_74742485.23-P1P2	0.766364	-0.192772	0.966059	0.249869	non-essential
ZDHHC15	ENSG00000102383	ZDHHC15_-_74742811.23-P1P2	-0.328078	-0.07386	0.533532	-0.977416	non-essential
ZDHHC15	ENSG00000102383	ZDHHC15_-_74742398.23-P1P2	1.02587	-1.42912	0.391744	0.0683083	non-essential
ZDHHC16	ENSG00000171307	ZDHHC16_+_99205958.23-P1P2	1.44096	-0.502222	1.30463	0.517957	non-essential
ZDHHC16	ENSG00000171307	ZDHHC16_-_99205999.23-P1P2	1.33318	-0.468412	1.37872	-0.376373	non-essential
ZDHHC16	ENSG00000171307	ZDHHC16_-_99206116.23-P1P2	0.0380226	0.39361	-0.528523	0.617662	non-essential
ZDHHC16	ENSG00000171307	ZDHHC16_-_99205945.23-P1P2	0.786648	0.516828	0.620127	0.516932	non-essential
ZDHHC16	ENSG00000171307	ZDHHC16_-_99205895.23-P1P2	-0.0664783	0.570867	-0.585726	0.626272	non-essential
ZDHHC17	ENSG00000186908	ZDHHC17_-_77158277.23-P1P2	-0.810498	0.858673	-0.458324	0.220084	non-essential
ZDHHC17	ENSG00000186908	ZDHHC17_+_77158441.23-P1P2	-0.0543693	-1.33163	-0.252097	-0.720983	non-essential
ZDHHC17	ENSG00000186908	ZDHHC17_-_77158402.23-P1P2	0.606005	0.448006	0.325486	-0.470146	non-essential
ZDHHC17	ENSG00000186908	ZDHHC17_+_77158099.23-P1P2	-0.154535	0.72565	0.351858	0.280933	non-essential
ZDHHC17	ENSG00000186908	ZDHHC17_+_77158103.23-P1P2	1.49378	-1.14671	1.08573	-0.270635	non-essential
ZDHHC18	ENSG00000204160	ZDHHC18_+_27153988.23-P1P2	-0.218013	0.270303	-0.327738	1.17623	non-essential
ZDHHC18	ENSG00000204160	ZDHHC18_+_27153602.23-P1P2	-0.129254	-0.041249	0.354442	0.919789	non-essential
ZDHHC18	ENSG00000204160	ZDHHC18_-_27153248.23-P1P2	-0.0695723	-0.641785	-0.395652	-1.92395	non-essential
ZDHHC18	ENSG00000204160	ZDHHC18_+_27153543.23-P1P2	-0.325026	1.10886	-0.224254	-0.818812	non-essential
ZDHHC18	ENSG00000204160	ZDHHC18_+_27153222.23-P1P2	-0.328148	0.377305	-0.489379	1.16144	non-essential
ZDHHC19	ENSG00000163958	ZDHHC19_-_195938187.23-P1P2	0.356504	-0.909421	0.297208	0.459114	non-essential
ZDHHC19	ENSG00000163958	ZDHHC19_+_195937871.23-P1P2	-0.555558	0.708099	-0.22631	1.19658	non-essential
ZDHHC19	ENSG00000163958	ZDHHC19_+_195938202.23-P1P2	0.284064	-0.800003	-0.192747	-0.779824	non-essential
ZDHHC19	ENSG00000163958	ZDHHC19_-_195938211.23-P1P2	0.252829	0.324613	0.10179	0.257729	non-essential
ZDHHC19	ENSG00000163958	ZDHHC19_-_195938214.23-P1P2	0.0597157	0.329717	-0.0334394	0.320913	non-essential
ZDHHC2	ENSG00000104219	ZDHHC2_+_17013991.23-P1P2	0.511204	-0.611531	0.797104	-1.41741	non-essential
ZDHHC2	ENSG00000104219	ZDHHC2_+_17014403.23-P1P2	-0.264746	0.371031	0.0417762	1.3744	non-essential
ZDHHC2	ENSG00000104219	ZDHHC2_+_17014028.23-P1P2	0.476112	0.275151	0.534804	0.365773	non-essential
ZDHHC2	ENSG00000104219	ZDHHC2_+_17014407.23-P1P2	0.401577	-0.880883	0.371743	-0.468063	non-essential
ZDHHC2	ENSG00000104219	ZDHHC2_-_17013809.23-P1P2	0.905878	-0.0561913	0.683404	0.0109989	non-essential
ZDHHC20	ENSG00000180776	ZDHHC20_-_22033052.23-P1P2	1.61756	-0.0426873	1.61666	-1.29299	non-essential
ZDHHC20	ENSG00000180776	ZDHHC20_-_22033396.23-P1P2	-0.411665	-0.267797	-0.579308	0.44267	non-essential
ZDHHC20	ENSG00000180776	ZDHHC20_-_22033034.23-P1P2	0.857874	-2.29921	-0.0432204	0.433548	non-essential
ZDHHC20	ENSG00000180776	ZDHHC20_-_22033438.23-P1P2	-0.948887	3.39299	-1.24816	2.02609	non-essential
ZDHHC20	ENSG00000180776	ZDHHC20_-_22033109.23-P1P2	0.43055	1.14975	0.769982	-0.769641	non-essential
ZDHHC21	ENSG00000175893	ZDHHC21_-_14693055.23-P1P2	0.375467	-0.242743	0.557374	0.813428	non-essential
ZDHHC21	ENSG00000175893	ZDHHC21_+_14693231.23-P1P2	0.5694	-0.0141844	0.252012	1.61881	non-essential
ZDHHC21	ENSG00000175893	ZDHHC21_+_14693252.23-P1P2	-5.77706	-4.06778	-7.29857	-1.30087	non-essential
ZDHHC21	ENSG00000175893	ZDHHC21_-_14692984.23-P1P2	0.742821	-0.404245	0.317727	0.475953	non-essential
ZDHHC21	ENSG00000175893	ZDHHC21_+_14692918.23-P1P2	-0.802773	0.334431	0.274381	-0.916996	non-essential
ZDHHC22	ENSG00000177108	ZDHHC22_-_77607717.23-P1P2	1.65047	-2.42668	1.76897	-1.39573	non-essential
ZDHHC22	ENSG00000177108	ZDHHC22_-_77608072.23-P1P2	0.055953	-0.604507	-0.153705	1.10121	non-essential
ZDHHC22	ENSG00000177108	ZDHHC22_-_77608082.23-P1P2	-0.626346	0.342016	0.798993	0.361248	non-essential
ZDHHC22	ENSG00000177108	ZDHHC22_+_77607731.23-P1P2	-2.23531	-0.838436	-2.53744	0.281904	non-essential
ZDHHC22	ENSG00000177108	ZDHHC22_-_77607657.23-P1P2	0.282972	0.616696	0.659245	0.0126834	non-essential
ZDHHC23	ENSG00000184307	ZDHHC23_+_113667184.23-P1P2	1.94274	0.756695	0.970197	-0.831582	non-essential
ZDHHC23	ENSG00000184307	ZDHHC23_+_113667197.23-P1P2	-0.635668	1.51516	-0.161926	0.764133	non-essential
ZDHHC23	ENSG00000184307	ZDHHC23_-_113667136.23-P1P2	-0.149665	0.889658	0.121914	0.13785	non-essential
ZDHHC23	ENSG00000184307	ZDHHC23_+_113666968.23-P1P2	-1.00959	-0.383726	-1.15315	0.99402	non-essential
ZDHHC23	ENSG00000184307	ZDHHC23_+_113667222.23-P1P2	-0.629839	1.31413	-0.591039	1.39663	non-essential
ZDHHC24	ENSG00000174165	ZDHHC24_-_66313539.23-P1P2	-0.40625	-0.124472	-0.678292	-0.229702	non-essential
ZDHHC24	ENSG00000174165	ZDHHC24_-_66313495.23-P1P2	1.00215	-0.141363	0.174839	-0.355259	non-essential
ZDHHC24	ENSG00000174165	ZDHHC24_-_66313510.23-P1P2	0.695414	0.480885	0.784706	0.52062	non-essential
ZDHHC24	ENSG00000174165	ZDHHC24_+_66313458.23-P1P2	-0.167933	0.8563	0.59599	-0.53561	non-essential
ZDHHC24	ENSG00000174165	ZDHHC24_-_66313422.23-P1P2	0.134854	0.732276	-0.59264	0.393849	non-essential
ZDHHC3	ENSG00000163812	ZDHHC3_-_45017621.23-P1P2	-3.33611	3.10592	-5.0011	0.814445	non-essential
ZDHHC3	ENSG00000163812	ZDHHC3_+_45017227.23-P1P2	-0.291271	1.04682	-0.443487	0.672973	non-essential
ZDHHC3	ENSG00000163812	ZDHHC3_+_45017222.23-P1P2	2.48332	-0.742421	2.27098	-0.952353	non-essential
ZDHHC3	ENSG00000163812	ZDHHC3_-_45017630.23-P1P2	-5.41056	-0.907408	-4.68354	-2.14077	non-essential
ZDHHC3	ENSG00000163812	ZDHHC3_-_45017627.23-P1P2	-3.92265	-1.56328	-8.42979	-3.736	non-essential
ZDHHC4	ENSG00000136247	ZDHHC4_+_6617138.23-P1P2	-8.0931	-2.32865	-7.12092	-2.87044	non-essential
ZDHHC4	ENSG00000136247	ZDHHC4_+_6617269.23-P1P2	0.440012	0.173453	0.282749	0.639374	non-essential
ZDHHC4	ENSG00000136247	ZDHHC4_+_6617044.23-P1P2	-0.0387814	1.1228	0.176323	-0.246988	non-essential
ZDHHC4	ENSG00000136247	ZDHHC4_-_6617054.23-P1P2	-2.10908	0.998495	-3.1646	1.37225	non-essential
ZDHHC4	ENSG00000136247	ZDHHC4_-_6617134.23-P1P2	-0.192664	-0.180854	-0.272196	-1.3122	non-essential
ZDHHC5	ENSG00000156599	ZDHHC5_-_57435631.23-P1P2	0.310129	1.19104	-0.276036	0.702189	non-essential
ZDHHC5	ENSG00000156599	ZDHHC5_-_57435529.23-P1P2	1.3386	-0.0967128	1.34429	0.828339	non-essential
ZDHHC5	ENSG00000156599	ZDHHC5_-_57435819.23-P1P2	0.0788523	0.51917	-1.40966	0.841552	non-essential
ZDHHC5	ENSG00000156599	ZDHHC5_-_57435878.23-P1P2	1.11371	-1.69	0.0232001	-1.73722	non-essential
ZDHHC5	ENSG00000156599	ZDHHC5_+_57435890.23-P1P2	0.864607	1.35026	0.979598	-0.816633	non-essential
ZDHHC6	ENSG00000023041	ZDHHC6_-_114206197.23-P1P2	0.274217	-0.0576999	0.241227	1.3151	non-essential
ZDHHC6	ENSG00000023041	ZDHHC6_+_114206291.23-P1P2	-1.90504	1.20159	-1.10683	1.36533	non-essential
ZDHHC6	ENSG00000023041	ZDHHC6_-_114206324.23-P1P2	-0.668146	1.31675	-1.04468	1.59338	non-essential
ZDHHC6	ENSG00000023041	ZDHHC6_-_114206600.23-P1P2	0.574867	-0.654155	-0.222019	1.03749	non-essential
ZDHHC6	ENSG00000023041	ZDHHC6_+_114206656.23-P1P2	-0.581871	0.629968	-0.576319	-0.211794	non-essential
ZDHHC7	ENSG00000153786	ZDHHC7_-_85045072.23-P1P2	-0.613743	1.0117	-1.48329	-0.784935	non-essential
ZDHHC7	ENSG00000153786	ZDHHC7_-_85044694.23-P1P2	1.30771	-0.38126	1.45415	0.417348	non-essential
ZDHHC7	ENSG00000153786	ZDHHC7_+_85045040.23-P1P2	-9.47718	-1.40446	-12.3575	3.39759	non-essential
ZDHHC7	ENSG00000153786	ZDHHC7_-_85045069.23-P1P2	-0.223292	-0.0958105	0.218835	0.619863	non-essential
ZDHHC7	ENSG00000153786	ZDHHC7_-_85045057.23-P1P2	-0.065269	-1.46871	0.143346	-1.90312	non-essential
ZDHHC8	ENSG00000099904	ZDHHC8_+_20119814.23-P1P2	-5.83662	3.28475	-7.00663	2.28729	non-essential
ZDHHC8	ENSG00000099904	ZDHHC8_+_20119835.23-P1P2	0.813359	-0.446487	0.755985	-0.734756	non-essential
ZDHHC8	ENSG00000099904	ZDHHC8_+_20119797.23-P1P2	0.72617	-0.524959	0.677418	-0.0528995	non-essential
ZDHHC8	ENSG00000099904	ZDHHC8_-_20119767.23-P1P2	1.11164	-0.885824	0.711962	0.0428741	non-essential
ZDHHC8	ENSG00000099904	ZDHHC8_-_20119732.23-P1P2	1.01046	0.755293	1.33605	0.260894	non-essential
ZDHHC9	ENSG00000188706	ZDHHC9_-_128977741.23-P1P2	0.823646	0.621778	0.878242	0.931881	non-essential
ZDHHC9	ENSG00000188706	ZDHHC9_+_128977418.23-P1P2	-5.14024	-1.4112	-5.60115	-3.06417	non-essential
ZDHHC9	ENSG00000188706	ZDHHC9_-_128977754.23-P1P2	-0.0594528	1.09707	0.372414	0.452409	non-essential
ZDHHC9	ENSG00000188706	ZDHHC9_+_128977447.23-P1P2	0.467548	-0.968248	0.800179	-1.30871	non-essential
ZDHHC9	ENSG00000188706	ZDHHC9_-_128977751.23-P1P2	1.28032	-0.281103	1.15469	-0.226827	non-essential
ZEB1	ENSG00000148516	ZEB1_+_31610576.23-P2	0.840066	-0.231413	0.936208	0.628994	non-essential
ZEB1	ENSG00000148516	ZEB1_-_31610528.23-P2	-0.20398	0.968136	-0.103716	0.444735	non-essential
ZEB1	ENSG00000148516	ZEB1_-_31608231.23-P1	1.08448	-0.110127	0.974121	-0.180723	non-essential
ZEB1	ENSG00000148516	ZEB1_+_31610573.23-P2	0.885572	-0.88628	0.543649	-0.0828938	non-essential
ZEB1	ENSG00000148516	ZEB1_-_31608166.23-P1	-0.037732	-0.386538	-0.421815	0.770698	non-essential
ZEB1	ENSG00000148516	ZEB1_-_31608169.23-P1	0.116165	0.0384209	0.193138	0.637909	non-essential
ZEB1	ENSG00000148516	ZEB1_+_31610416.23-P2	-0.0827115	1.05228	0.180416	0.394813	non-essential
ZEB1	ENSG00000148516	ZEB1_-_31608210.23-P1	0.77561	-0.121882	-0.0265023	2.33355	non-essential
ZEB1	ENSG00000148516	ZEB1_+_31608555.23-P1	0.466738	-0.234621	0.57996	0.25413	non-essential
ZEB1	ENSG00000148516	ZEB1_+_31610432.23-P2	0.621617	-0.341869	0.636541	-0.167999	non-essential
ZEB2	ENSG00000169554	ZEB2_+_145274854.23-P2	0.657226	0.905875	0.354063	0.234969	non-essential
ZEB2	ENSG00000169554	ZEB2_-_145277612.23-P1	-0.718919	1.32537	-0.573763	1.37782	non-essential
ZEB2	ENSG00000169554	ZEB2_-_145275118.23-P2	3.00523	-3.70736	1.98744	0.170011	non-essential
ZEB2	ENSG00000169554	ZEB2_-_145277651.23-P1	0.296105	0.989887	-0.150861	0.792219	non-essential
ZEB2	ENSG00000169554	ZEB2_+_145274787.23-P2	-0.207607	0.0182624	0.0319142	0.99981	non-essential
ZEB2	ENSG00000169554	ZEB2_-_145277723.23-P1	-4.57116	-2.48771	-4.34427	-4.55298	non-essential
ZEB2	ENSG00000169554	ZEB2_-_145275121.23-P2	0.229249	-0.702434	-0.133901	-0.418373	non-essential
ZEB2	ENSG00000169554	ZEB2_-_145277468.23-P1	0.438153	0.377771	-0.0175249	-0.557471	non-essential
ZEB2	ENSG00000169554	ZEB2_+_145274749.23-P2	0.79578	-0.60432	0.587781	-0.466344	non-essential
ZEB2	ENSG00000169554	ZEB2_-_145277576.23-P1	0.216571	-0.0438659	-0.114684	0.222199	non-essential
ZER1	ENSG00000160445	ZER1_-_131533801.23-P1P2	0.302721	0.421071	0.495967	0.554569	non-essential
ZER1	ENSG00000160445	ZER1_+_131534142.23-P1P2	0.327442	-0.763956	0.605953	-1.53958	non-essential
ZER1	ENSG00000160445	ZER1_-_131534162.23-P1P2	0.776595	-0.206816	0.770038	0.64052	non-essential
ZER1	ENSG00000160445	ZER1_+_131534189.23-P1P2	1.1758	-1.18054	1.06033	0.0603131	non-essential
ZER1	ENSG00000160445	ZER1_-_131533781.23-P1P2	0.695612	-1.41852	0.498315	-0.0353428	non-essential
ZFAND1	ENSG00000104231	ZFAND1_+_82644140.23-P2	-0.310578	1.03073	0.110453	0.730396	non-essential
ZFAND1	ENSG00000104231	ZFAND1_+_82633512.23-P1	-1.16734	0.153216	-2.8016	1.1285	non-essential
ZFAND1	ENSG00000104231	ZFAND1_+_82644544.23-P2	-0.201963	-0.302425	-0.498627	0.352162	non-essential
ZFAND1	ENSG00000104231	ZFAND1_+_82644593.23-P2	-3.77243	-0.499588	-3.28362	-0.079078	non-essential
ZFAND1	ENSG00000104231	ZFAND1_+_82633509.23-P1	1.14228	-1.12677	0.749534	-0.15087	non-essential
ZFAND1	ENSG00000104231	ZFAND1_+_82633495.23-P1	-0.773845	1.09276	-0.470375	1.04707	non-essential
ZFAND1	ENSG00000104231	ZFAND1_-_82644601.23-P2	1.65	0.411225	-1.23197	0.33421	non-essential
ZFAND1	ENSG00000104231	ZFAND1_-_82633486.23-P1	0.97403	3.17526	-1.30584	0.12179	non-essential
ZFAND1	ENSG00000104231	ZFAND1_+_82644224.23-P2	-0.682708	-0.583123	-0.301361	0.210924	non-essential
ZFAND1	ENSG00000104231	ZFAND1_+_82633413.23-P1	-10.6839	2.35789	-8.55612	0.448636	non-essential
ZFAND2A	ENSG00000178381	ZFAND2A_+_1199672.23-P1P2	-2.17993	-0.505739	-3.94696	0.954967	non-essential
ZFAND2A	ENSG00000178381	ZFAND2A_+_1199803.23-P1P2	-0.0154182	0.0286502	-0.0721089	0.469013	non-essential
ZFAND2A	ENSG00000178381	ZFAND2A_+_1199828.23-P1P2	-1.08163	0.0374613	-1.16197	0.170538	non-essential
ZFAND2A	ENSG00000178381	ZFAND2A_+_1199782.23-P1P2	0.37079	0.302062	0.461068	0.536255	non-essential
ZFAND2A	ENSG00000178381	ZFAND2A_+_1199593.23-P1P2	0.39487	0.773532	0.367353	0.311537	non-essential
ZFAND2B	ENSG00000158552	ZFAND2B_-_220071958.23-P1P2	-0.0720712	-0.269016	0.304582	-0.0636339	non-essential
ZFAND2B	ENSG00000158552	ZFAND2B_-_220071625.23-P1P2	-1.29857	1.2203	-1.0129	0.196539	non-essential
ZFAND2B	ENSG00000158552	ZFAND2B_-_220071927.23-P1P2	0.883695	-0.435131	0.226094	0.769773	non-essential
ZFAND2B	ENSG00000158552	ZFAND2B_-_220071576.23-P1P2	0.496642	-0.098365	0.384061	0.791882	non-essential
ZFAND2B	ENSG00000158552	ZFAND2B_-_220071961.23-P1P2	0.52342	0.313433	0.602376	0.316965	non-essential
ZFAND3	ENSG00000156639	ZFAND3_-_37787921.23-P1P2	-2.38932	0.691066	-2.49823	-0.814174	non-essential
ZFAND3	ENSG00000156639	ZFAND3_+_37788006.23-P1P2	1.30355	-0.000712	1.30172	0.335931	non-essential
ZFAND3	ENSG00000156639	ZFAND3_-_37787848.23-P1P2	0.626922	0.308067	0.512388	0.231325	non-essential
ZFAND3	ENSG00000156639	ZFAND3_+_37787648.23-P1P2	-0.291483	0.0775036	-0.513177	0.908809	non-essential
ZFAND3	ENSG00000156639	ZFAND3_-_37787893.23-P1P2	0.279401	0.302679	0.608572	-1.09963	non-essential
ZFAND4	ENSG00000172671	ZFAND4_+_46168126.23-P1P2	0.264153	0.347543	0.666153	0.177285	non-essential
ZFAND4	ENSG00000172671	ZFAND4_-_46168205.23-P1P2	-0.545102	0.601216	-1.18233	1.6447	non-essential
ZFAND4	ENSG00000172671	ZFAND4_-_46168173.23-P1P2	0.137407	0.0984592	0.540514	-0.224376	non-essential
ZFAND4	ENSG00000172671	ZFAND4_-_46167985.23-P1P2	0.281703	-0.108089	0.154609	-0.737006	non-essential
ZFAND4	ENSG00000172671	ZFAND4_-_46168186.23-P1P2	-0.581404	-0.355665	-0.490015	2.05826	non-essential
ZFAND5	ENSG00000107372	ZFAND5_+_74980081.23-P1P2	0.711069	0.408316	0.711611	-0.0325893	non-essential
ZFAND5	ENSG00000107372	ZFAND5_+_74979440.23-P1P2	-0.0128842	0.73003	0.0562585	-0.39872	non-essential
ZFAND5	ENSG00000107372	ZFAND5_+_74980042.23-P1P2	-0.598211	0.930725	-0.762946	0.453287	non-essential
ZFAND5	ENSG00000107372	ZFAND5_-_74979666.23-P1P2	0.581611	0.178234	0.445043	0.352382	non-essential
ZFAND5	ENSG00000107372	ZFAND5_-_74979350.23-P1P2	-8.54561	-0.69363	-9.05	-1.81886	non-essential
ZFAND6	ENSG00000086666	ZFAND6_-_80352066.23-P1P2	-1.99038	1.58971	-2.30942	2.35389	non-essential
ZFAND6	ENSG00000086666	ZFAND6_-_80352076.23-P1P2	1.4025	-0.243676	0.487316	0.801643	non-essential
ZFAND6	ENSG00000086666	ZFAND6_-_80352156.23-P1P2	0.193882	-0.294556	-0.323843	-0.209926	non-essential
ZFAND6	ENSG00000086666	ZFAND6_-_80352037.23-P1P2	1.02397	-0.661023	0.0785197	0.792122	non-essential
ZFAND6	ENSG00000086666	ZFAND6_-_80352131.23-P1P2	0.225132	1.81746	0.192192	1.11252	non-essential
ZFAT	ENSG00000066827	ZFAT_-_135725300.23-P1	-1.02374	-1.19545	-0.653998	-2.38024	non-essential
ZFAT	ENSG00000066827	ZFAT_-_135708735.23-P2	-4.97374	0.455546	-5.11219	1.10196	non-essential
ZFAT	ENSG00000066827	ZFAT_-_135725256.23-P1	-1.24168	-0.429782	-0.944226	-1.35424	non-essential
ZFAT	ENSG00000066827	ZFAT_+_135708764.23-P2	0.506158	-0.166053	0.574666	-0.0601505	non-essential
ZFAT	ENSG00000066827	ZFAT_-_135725268.23-P1	-1.75241	-0.232661	-0.259271	-2.57334	non-essential
ZFAT	ENSG00000066827	ZFAT_-_135725271.23-P1	-0.595656	-0.866238	-0.813588	-1.087	non-essential
ZFAT	ENSG00000066827	ZFAT_-_135708747.23-P2	0.626001	-0.0778173	0.901854	-0.35853	non-essential
ZFAT	ENSG00000066827	ZFAT_+_135708720.23-P2	-0.0639136	0.687485	-0.427325	0.16691	non-essential
ZFAT	ENSG00000066827	ZFAT_-_135708374.23-P2	0.0793864	0.28252	0.0853006	0.53087	non-essential
ZFAT	ENSG00000066827	ZFAT_+_135724846.23-P1	-0.449941	-0.113747	-0.32508	0.042117	non-essential
ZFC3H1	ENSG00000133858	ZFC3H1_+_72057565.23-P1P2	-2.04829	0.444593	-2.39942	1.30035	non-essential
ZFC3H1	ENSG00000133858	ZFC3H1_+_72057609.23-P1P2	-3.89501	-0.253402	-4.11287	1.64638	non-essential
ZFC3H1	ENSG00000133858	ZFC3H1_+_72057599.23-P1P2	-5.51092	0.202898	-6.17027	1.94597	non-essential
ZFC3H1	ENSG00000133858	ZFC3H1_+_72057586.23-P1P2	-1.90788	-0.68562	-2.00403	-0.358953	non-essential
ZFHX2	ENSG00000136367	ZFHX2_+_24020588.23-P1	0.370716	-0.0918193	0.394146	-0.0275343	non-essential
ZFHX2	ENSG00000136367	ZFHX2_-_24020970.23-P1	2.19976	-0.646808	1.93092	-0.454708	non-essential
ZFHX2	ENSG00000136367	ZFHX2_+_24024787.23-P2	-0.0124729	0.821357	0.242563	-0.652873	non-essential
ZFHX2	ENSG00000136367	ZFHX2_+_24020931.23-P1	-1.28584	0.0318535	-1.43895	0.154657	non-essential
ZFHX2	ENSG00000136367	ZFHX2_+_24024700.23-P2	0.367632	-0.692312	0.618427	-0.061963	non-essential
ZFHX2	ENSG00000136367	ZFHX2_+_24020918.23-P1	-0.061414	0.397586	-1.00246	1.58402	non-essential
ZFHX2	ENSG00000136367	ZFHX2_-_24025118.23-P2	1.48301	0.253381	0.901102	0.246805	non-essential
ZFHX2	ENSG00000136367	ZFHX2_+_24024914.23-P2	0.334863	0.0896099	0.457528	0.398139	non-essential
ZFHX2	ENSG00000136367	ZFHX2_+_24025076.23-P2	-5.80282	-2.13186	-6.88784	0.284213	non-essential
ZFHX2	ENSG00000136367	ZFHX2_+_24020925.23-P1	0.55627	0.0619931	-0.157202	1.01667	non-essential
ZFHX3	ENSG00000140836	ZFHX3_-_73092908.23-P1P2	0.261076	0.751761	0.103328	0.610835	non-essential
ZFHX3	ENSG00000140836	ZFHX3_-_73092720.23-P1P2	0.865618	0.431779	0.511295	-0.446777	non-essential
ZFHX3	ENSG00000140836	ZFHX3_+_73092701.23-P1P2	0.0196805	1.35129	-0.662256	2.01982	non-essential
ZFHX3	ENSG00000140836	ZFHX3_-_73092892.23-P1P2	0.584729	0.268058	-0.166798	-0.929717	non-essential
ZFHX3	ENSG00000140836	ZFHX3_+_73092420.23-P1P2	0.112094	0.351045	0.213305	0.244817	non-essential
ZFHX4	ENSG00000091656	ZFHX4_+_77594039.23-P1P2	-0.928305	-0.160586	-1.95701	-1.36317	non-essential
ZFHX4	ENSG00000091656	ZFHX4_+_77593675.23-P1P2	-3.40184	-0.505611	-3.6313	-0.838925	non-essential
ZFHX4	ENSG00000091656	ZFHX4_-_77593834.23-P1P2	0.395177	0.782019	0.217023	0.138791	non-essential
ZFHX4	ENSG00000091656	ZFHX4_+_77593654.23-P1P2	0.581591	0.260299	0.201764	0.609295	non-essential
ZFHX4	ENSG00000091656	ZFHX4_+_77593993.23-P1P2	0.159234	0.207848	0.124167	-0.557162	non-essential
ZFP1	ENSG00000184517	ZFP1_-_75182670.23-P1P2	0.633984	0.182105	0.658933	0.948362	non-essential
ZFP1	ENSG00000184517	ZFP1_-_75182450.23-P1P2	-0.388887	0.942099	-0.169704	0.414255	non-essential
ZFP1	ENSG00000184517	ZFP1_-_75182816.23-P1P2	1.17233	0.0536926	1.16075	1.42785	non-essential
ZFP1	ENSG00000184517	ZFP1_+_75182806.23-P1P2	-0.821627	-0.156375	-1.16983	0.167852	non-essential
ZFP1	ENSG00000184517	ZFP1_+_75182459.23-P1P2	0.229815	-0.270941	-0.235739	1.11832	non-essential
ZFP14	ENSG00000142065	ZFP14_+_36870063.23-P1P2	0.0288521	0.680303	0.715264	0.0468019	non-essential
ZFP14	ENSG00000142065	ZFP14_-_36869682.23-P1P2	0.610706	0.45259	0.444171	0.819266	non-essential
ZFP14	ENSG00000142065	ZFP14_+_36869985.23-P1P2	0.218756	-0.982822	-0.426565	-1.01196	non-essential
ZFP14	ENSG00000142065	ZFP14_-_36870045.23-P1P2	0.128849	0.196447	0.167697	0.610197	non-essential
ZFP14	ENSG00000142065	ZFP14_+_36870025.23-P1P2	0.105099	1.95468	0.637623	-0.452352	non-essential
ZFP2	ENSG00000198939	ZFP2_+_178323300.23-P1P2	1.09107	0.866074	1.25128	0.729885	non-essential
ZFP2	ENSG00000198939	ZFP2_+_178323006.23-P1P2	0.39091	0.137772	0.350205	1.2547	non-essential
ZFP2	ENSG00000198939	ZFP2_-_178323312.23-P1P2	0.822086	0.611255	0.55519	1.13625	non-essential
ZFP2	ENSG00000198939	ZFP2_-_178322934.23-P1P2	0.00347218	-0.456024	0.17547	0.00685816	non-essential
ZFP2	ENSG00000198939	ZFP2_-_178323315.23-P1P2	0.360612	0.916441	-0.353247	0.988736	non-essential
ZFP28	ENSG00000196867	ZFP28_-_57050351.23-P1P2	-0.299386	0.123294	-0.319993	0.716859	non-essential
ZFP28	ENSG00000196867	ZFP28_+_57050353.23-P1P2	0.195466	0.831947	0.170994	0.73757	non-essential
ZFP28	ENSG00000196867	ZFP28_-_57050365.23-P1P2	0.550875	1.52565	0.79556	0.920417	non-essential
ZFP28	ENSG00000196867	ZFP28_-_57050396.23-P1P2	1.56952	-0.232353	1.46681	-1.18585	non-essential
ZFP28	ENSG00000196867	ZFP28_+_57050376.23-P1P2	0.382833	-0.253764	0.756136	-0.173202	non-essential
ZFP3	ENSG00000180787	ZFP3_-_4981785.23-P1P2	0.373208	0.904298	0.384832	0.281099	non-essential
ZFP3	ENSG00000180787	ZFP3_-_4982225.23-P1P2	0.81283	-0.326109	0.645177	-0.429655	non-essential
ZFP3	ENSG00000180787	ZFP3_-_4982167.23-P1P2	-6.42485	-1.05586	-7.43232	-0.791716	non-essential
ZFP3	ENSG00000180787	ZFP3_+_4981829.23-P1P2	0.122036	0.37619	0.353381	0.528278	non-essential
ZFP3	ENSG00000180787	ZFP3_-_4981798.23-P1P2	0.616094	0.244825	0.286014	0.28315	non-essential
ZFP30	ENSG00000120784	ZFP30_-_38146331.23-P1P2	0.409501	0.521844	0.0535712	1.08689	non-essential
ZFP30	ENSG00000120784	ZFP30_+_38146341.23-P1P2	0.757196	0.334215	0.707744	0.571099	non-essential
ZFP30	ENSG00000120784	ZFP30_-_38146293.23-P1P2	0.647494	-1.03619	0.763828	-0.0313093	non-essential
ZFP30	ENSG00000120784	ZFP30_-_38146370.23-P1P2	0.743273	0.184879	0.291409	-0.0654633	non-essential
ZFP30	ENSG00000120784	ZFP30_-_38146347.23-P1P2	0.728418	0.145061	0.824892	1.17597	non-essential
ZFP36	ENSG00000128016	ZFP36_+_39897520.23-P1P2	1.45041	1.6695	2.20506	0.101039	non-essential
ZFP36	ENSG00000128016	ZFP36_+_39897542.23-P1P2	1.21736	0.60822	1.23638	0.853584	non-essential
ZFP36	ENSG00000128016	ZFP36_-_39897529.23-P1P2	0.718687	0.539912	1.03181	-0.223773	non-essential
ZFP36	ENSG00000128016	ZFP36_+_39897503.23-P1P2	-1.70667	-1.3488	-2.30271	-1.68113	non-essential
ZFP36	ENSG00000128016	ZFP36_+_39897488.23-P1P2	1.09745	-0.181838	1.3054	-0.522749	non-essential
ZFP36L1	ENSG00000185650	ZFP36L1_+_69262782.23-P2	0.583458	1.07353	0.540039	0.706678	non-essential
ZFP36L1	ENSG00000185650	ZFP36L1_+_69259726.23-P1	-0.310783	-1.78931	-1.04926	-5.59824	non-essential
ZFP36L1	ENSG00000185650	ZFP36L1_+_69262805.23-P2	-0.0922647	-0.0438552	0.09901	-0.0606697	non-essential
ZFP36L1	ENSG00000185650	ZFP36L1_+_69259743.23-P1	-0.549683	0.27261	-0.853059	0.2064	non-essential
ZFP36L1	ENSG00000185650	ZFP36L1_+_69259764.23-P1	-0.996334	-0.160676	-0.200434	0.401796	non-essential
ZFP36L1	ENSG00000185650	ZFP36L1_+_69262785.23-P2	0.107308	-0.222916	0.33173	0.395393	non-essential
ZFP36L1	ENSG00000185650	ZFP36L1_-_69259739.23-P1	-1.40422	0.0639834	-1.89635	-1.23781	non-essential
ZFP36L1	ENSG00000185650	ZFP36L1_+_69262747.23-P2	0.362311	-0.396248	1.35518	-1.29967	non-essential
ZFP36L1	ENSG00000185650	ZFP36L1_+_69262743.23-P2	-5.32612	-0.102147	-5.8795	-1.47178	non-essential
ZFP36L1	ENSG00000185650	ZFP36L1_-_69259709.23-P1	-0.860765	-0.106592	-0.550274	-0.648466	non-essential
ZFP36L2	ENSG00000152518	ZFP36L2_-_43453482.23-P1P2	-0.893953	-1.08667	-0.678621	0.0777127	non-essential
ZFP36L2	ENSG00000152518	ZFP36L2_-_43453549.23-P1P2	0.254993	1.20036	0.752248	0.0651613	non-essential
ZFP36L2	ENSG00000152518	ZFP36L2_-_43453647.23-P1P2	-0.455259	0.589631	0.032441	-0.257652	non-essential
ZFP36L2	ENSG00000152518	ZFP36L2_+_43454122.23-P1P2	-0.324867	0.375387	-0.267934	0.280563	non-essential
ZFP36L2	ENSG00000152518	ZFP36L2_+_43454101.23-P1P2	0.184257	0.238252	0.990053	-0.78761	non-essential
ZFP37	ENSG00000136866	ZFP37_+_115818911.23-P1P2	-0.0931852	0.203979	-0.453853	1.1901	non-essential
ZFP37	ENSG00000136866	ZFP37_-_115818984.23-P1P2	-0.259355	-0.518306	0.401424	-0.343152	non-essential
ZFP37	ENSG00000136866	ZFP37_-_115818483.23-P1P2	1.09186	-0.0699885	0.605153	0.103068	non-essential
ZFP37	ENSG00000136866	ZFP37_+_115818526.23-P1P2	-0.78642	0.977434	-0.55235	-0.486187	non-essential
ZFP37	ENSG00000136866	ZFP37_+_115818951.23-P1P2	-0.762408	0.426885	-0.250681	0.653014	non-essential
ZFP41	ENSG00000181638	ZFP41_-_144329182.23-P1P2	-0.619978	1.85259	-1.00954	1.19784	non-essential
ZFP41	ENSG00000181638	ZFP41_+_144329170.23-P1P2	0.22405	0.358306	-0.0167646	0.523124	non-essential
ZFP41	ENSG00000181638	ZFP41_+_144329502.23-P1P2	0.941001	-0.469249	0.935514	-0.35921	non-essential
ZFP41	ENSG00000181638	ZFP41_+_144329116.23-P1P2	-1.05018	-0.0962345	-0.493423	-0.581927	non-essential
ZFP41	ENSG00000181638	ZFP41_+_144329537.23-P1P2	-1.00274	0.130835	-1.06616	-0.258359	non-essential
ZFP42	ENSG00000179059	ZFP42_+_188917159.23-P1	0.729098	-1.00321	0.632699	-0.877348	non-essential
ZFP42	ENSG00000179059	ZFP42_-_188923985.23-P2	0.0768868	-0.158581	0.137784	0.210053	non-essential
ZFP42	ENSG00000179059	ZFP42_-_188924016.23-P2	-0.361903	0.978486	-0.213628	0.819928	non-essential
ZFP42	ENSG00000179059	ZFP42_-_188923945.23-P2	0.108826	1.11309	-0.622578	0.740919	non-essential
ZFP42	ENSG00000179059	ZFP42_-_188923926.23-P2	0.501599	-0.278823	0.627025	-0.940153	non-essential
ZFP42	ENSG00000179059	ZFP42_-_188916985.23-P1	0.860422	-1.40622	0.777771	-0.405802	non-essential
ZFP42	ENSG00000179059	ZFP42_-_188916994.23-P1	1.07691	-0.335646	0.933867	0.553108	non-essential
ZFP42	ENSG00000179059	ZFP42_+_188917138.23-P1	0.0742827	0.585419	0.00728544	0.673976	non-essential
ZFP42	ENSG00000179059	ZFP42_+_188917393.23-P1	-0.167812	-0.867345	0.219949	-0.963607	non-essential
ZFP42	ENSG00000179059	ZFP42_-_188924154.23-P2	0.550995	0.0336844	0.0419334	0.665293	non-essential
ZFP57	ENSG00000204644	ZFP57_-_29648907.23-P1P2	0.269862	-0.312894	0.0989919	0.447097	non-essential
ZFP57	ENSG00000204644	ZFP57_-_29648868.23-P1P2	0.0964856	0.192994	0.0497828	0.0796135	non-essential
ZFP57	ENSG00000204644	ZFP57_-_29648893.23-P1P2	-0.661512	-0.277316	-1.41034	-2.62233	non-essential
ZFP57	ENSG00000204644	ZFP57_-_29648658.23-P1P2	0.704488	0.115893	0.774934	-0.00734479	non-essential
ZFP57	ENSG00000204644	ZFP57_-_29648437.23-P1P2	-0.686367	0.756229	-0.698237	0.62574	non-essential
ZFP62	ENSG00000196670	ZFP62_-_180288220.23-P1P2	-0.111624	0.330952	-0.325666	0.719722	non-essential
ZFP62	ENSG00000196670	ZFP62_+_180287632.23-P1P2	0.443891	-0.049174	0.450077	0.408208	non-essential
ZFP62	ENSG00000196670	ZFP62_+_180288287.23-P1P2	-1.24083	-0.481193	-2.12172	-0.487933	non-essential
ZFP62	ENSG00000196670	ZFP62_-_180288229.23-P1P2	-0.525033	0.733016	0.258019	-1.42859	non-essential
ZFP62	ENSG00000196670	ZFP62_-_180287835.23-P1P2	-0.122898	0.79965	-0.523648	0.709933	non-essential
ZFP64	ENSG00000020256	ZFP64_+_50807965.23-P1P2	-0.915617	1.88174	-0.999034	0.245659	non-essential
ZFP64	ENSG00000020256	ZFP64_+_50807911.23-P1P2	-2.15524	-1.81911	-1.2882	-2.17905	non-essential
ZFP64	ENSG00000020256	ZFP64_+_50807867.23-P1P2	-1.30081	0.742913	-0.931872	-1.29815	non-essential
ZFP64	ENSG00000020256	ZFP64_+_50807878.23-P1P2	-2.41296	-0.239829	-3.40241	0.668514	non-essential
ZFP64	ENSG00000020256	ZFP64_+_50808141.23-P1P2	-0.939626	-1.03596	-0.585835	-0.990436	non-essential
ZFP69	ENSG00000187815	ZFP69_+_40942965.23-P1P2	0.434712	-0.334529	0.555643	-0.151025	non-essential
ZFP69	ENSG00000187815	ZFP69_-_40943012.23-P1P2	-2.02078	-0.0122207	-2.24986	-0.39231	non-essential
ZFP69	ENSG00000187815	ZFP69_+_40943018.23-P1P2	0.0980565	0.288008	0.120148	0.157067	non-essential
ZFP69	ENSG00000187815	ZFP69_-_40942938.23-P1P2	0.134364	-0.448901	0.637751	-0.75163	non-essential
ZFP69	ENSG00000187815	ZFP69_+_40943190.23-P1P2	-0.620679	-0.202883	-0.864221	1.0804	non-essential
ZFP69B	ENSG00000187801	ZFP69B_+_40916210.23-P1P2	0.109616	-0.240899	0.296494	0.37736	non-essential
ZFP69B	ENSG00000187801	ZFP69B_+_40916274.23-P1P2	1.08142	-0.306642	0.897233	-0.337227	non-essential
ZFP69B	ENSG00000187801	ZFP69B_-_40915800.23-P1P2	-0.0473053	-1.66932	-0.319152	1.25287	non-essential
ZFP69B	ENSG00000187801	ZFP69B_-_40915813.23-P1P2	-1.03621	0.80846	-0.448679	0.652356	non-essential
ZFP69B	ENSG00000187801	ZFP69B_-_40915967.23-P1P2	2.38884	-0.305681	1.05952	0.499281	non-essential
ZFP82	ENSG00000181007	ZFP82_+_36909512.23-P1P2	-1.74109	1.9095	-2.70381	0.542971	non-essential
ZFP82	ENSG00000181007	ZFP82_+_36909518.23-P1P2	0.651487	0.103427	0.623119	-0.504861	non-essential
ZFP82	ENSG00000181007	ZFP82_-_36909473.23-P1P2	0.0943974	1.07311	0.224725	0.623914	non-essential
ZFP82	ENSG00000181007	ZFP82_-_36909508.23-P1P2	0.0349839	0.444323	0.199921	0.422523	non-essential
ZFP82	ENSG00000181007	ZFP82_-_36909505.23-P1P2	-0.360019	0.0962918	-0.23186	1.09093	non-essential
ZFP90	ENSG00000184939	ZFP90_+_68573206.23-P1	-5.23033	0.515933	-5.96127	3.40812	non-essential
ZFP90	ENSG00000184939	ZFP90_-_68564038.23-P2	0.396727	0.0222137	0.538557	0.121117	non-essential
ZFP90	ENSG00000184939	ZFP90_-_68573257.23-P1	-0.180031	-0.500357	0.12145	-0.599619	non-essential
ZFP90	ENSG00000184939	ZFP90_+_68573211.23-P1	0.983384	0.883728	0.776546	0.247889	non-essential
ZFP90	ENSG00000184939	ZFP90_+_68564068.23-P2	-0.0842139	0.790493	0.214896	0.317083	non-essential
ZFP90	ENSG00000184939	ZFP90_+_68573261.23-P1	-0.196793	0.617999	0.34436	-0.0141814	non-essential
ZFP90	ENSG00000184939	ZFP90_-_68573241.23-P1	-0.782067	0.240324	-1.19115	-0.120675	non-essential
ZFP90	ENSG00000184939	ZFP90_-_68564041.23-P2	-0.101062	0.129832	-0.451154	0.922878	non-essential
ZFP90	ENSG00000184939	ZFP90_-_68564051.23-P2	0.979332	-1.04018	0.965486	0.501537	non-essential
ZFP90	ENSG00000184939	ZFP90_+_68564103.23-P2	0.179995	0.74653	0.186731	-0.376967	non-essential
ZFP91	ENSG00000186660	ZFP91_+_58346598.23-P1P2	0.0718743	-0.778825	-0.185899	0.159247	non-essential
ZFP91	ENSG00000186660	ZFP91_-_58346579.23-P1P2	-0.802239	-0.000789	-1.0561	0.423404	non-essential
ZFP91	ENSG00000186660	ZFP91_-_58346584.23-P1P2	0.152388	0.543871	-0.0185818	-0.150066	non-essential
ZFP91	ENSG00000186660	ZFP91_-_58346669.23-P1P2	-0.62144	0.649912	-0.632211	0.16003	non-essential
ZFP91	ENSG00000186660	ZFP91_-_58346969.23-P1P2	0.663035	0.0915031	-0.039951	-0.109246	non-essential
ZFP92	ENSG00000189420	ZFP92_+_152683807.23-ENST00000338647.5	0.649194	-0.0358049	0.572157	-0.171943	non-essential
ZFP92	ENSG00000189420	ZFP92_+_152683958.23-ENST00000338647.5	0.231942	1.51294	0.035015	0.52931	non-essential
ZFP92	ENSG00000189420	ZFP92_-_152683813.23-ENST00000338647.5	-0.581888	-0.652934	-1.01787	0.326988	non-essential
ZFP92	ENSG00000189420	ZFP92_-_152683783.23-ENST00000338647.5	0.527769	-0.288638	0.932807	-1.16642	non-essential
ZFP92	ENSG00000189420	ZFP92_+_152683853.23-ENST00000338647.5	-0.084652	0.0930711	0.730452	-0.301676	non-essential
ZFPL1	ENSG00000162300	ZFPL1_-_64851759.23-P1P2	-0.15758	0.306318	-0.107869	-0.510791	non-essential
ZFPL1	ENSG00000162300	ZFPL1_+_64851774.23-P1P2	-5.06038	0.336315	-5.93663	-1.10396	non-essential
ZFPL1	ENSG00000162300	ZFPL1_-_64851722.23-P1P2	0.554674	-0.709961	0.911838	-0.390518	non-essential
ZFPL1	ENSG00000162300	ZFPL1_-_64851725.23-P1P2	-0.167737	-0.499389	-1.06515	0.753892	non-essential
ZFPM1	ENSG00000179588	ZFPM1_-_88519883.23-P1P2	0.392695	0.754678	0.685058	0.365648	non-essential
ZFPM1	ENSG00000179588	ZFPM1_+_88519702.23-P1P2	0.0536286	0.549993	0.692152	-0.411149	non-essential
ZFPM1	ENSG00000179588	ZFPM1_-_88519713.23-P1P2	-10.9125	1.92675	-10.1775	-0.575049	non-essential
ZFPM1	ENSG00000179588	ZFPM1_+_88519733.23-P1P2	-9.22442	-0.933133	-10.6786	-0.481211	non-essential
ZFPM1	ENSG00000179588	ZFPM1_-_88520054.23-P1P2	0.361928	-0.215231	-0.0765731	0.459026	non-essential
ZFPM2	ENSG00000169946	ZFPM2_-_106331198.23-P1P2	0.201911	0.195668	0.36867	0.780076	non-essential
ZFPM2	ENSG00000169946	ZFPM2_-_106330730.23-P1P2	0.93453	-0.189221	0.546229	1.35819	non-essential
ZFPM2	ENSG00000169946	ZFPM2_-_106331079.23-P1P2	-4.21644	0.798343	-3.91884	-1.04126	non-essential
ZFPM2	ENSG00000169946	ZFPM2_+_106330704.23-P1P2	0.0604859	1.4543	0.138531	0.683524	non-essential
ZFPM2	ENSG00000169946	ZFPM2_+_106331161.23-P1P2	0.241462	0.108598	0.19785	0.622724	non-essential
ZFR	ENSG00000056097	ZFR_-_32444749.23-P1P2	0.857055	-1.40462	0.595956	0.362123	non-essential
ZFR	ENSG00000056097	ZFR_-_32444319.23-P1P2	-6.11399	-2.08611	-5.99231	-0.875568	non-essential
ZFR	ENSG00000056097	ZFR_-_32444376.23-P1P2	0.507503	-0.645593	0.303561	-0.0983644	non-essential
ZFR	ENSG00000056097	ZFR_+_32444327.23-P1P2	-0.345129	-1.55752	0.0800296	-1.70505	non-essential
ZFR	ENSG00000056097	ZFR_-_32444732.23-P1P2	1.3505	0.608633	1.24134	0.250409	non-essential
ZFR2	ENSG00000105278	ZFR2_-_3868637.23-P1P2	-3.4518	-2.65816	-4.78799	0.0528893	non-essential
ZFR2	ENSG00000105278	ZFR2_+_3868531.23-P1P2	1.19885	-2.07098	1.1507	-1.73978	non-essential
ZFR2	ENSG00000105278	ZFR2_-_3868792.23-P1P2	-0.298547	1.62622	0.265794	1.13122	non-essential
ZFR2	ENSG00000105278	ZFR2_+_3868611.23-P1P2	0.136285	0.322635	0.191267	0.742282	non-essential
ZFR2	ENSG00000105278	ZFR2_-_3868622.23-P1P2	0.363877	-1.24168	0.502654	0.254687	non-essential
ZFX	ENSG00000005889	ZFX_+_24167896.23-P1P2	-1.30828	0.316105	-2.33699	-0.689181	non-essential
ZFX	ENSG00000005889	ZFX_-_24167911.23-P1P2	-1.47024	-0.656407	-2.27796	-1.1976	non-essential
ZFX	ENSG00000005889	ZFX_+_24167904.23-P1P2	-5.1259	0.31003	-6.11174	-0.183651	non-essential
ZFX	ENSG00000005889	ZFX_+_24167908.23-P1P2	-5.53228	2.37502	-6.60494	-0.786695	non-essential
ZFX	ENSG00000005889	ZFX_+_24168052.23-P1P2	-1.01474	0.615104	-0.800155	-1.18959	non-essential
ZFY	ENSG00000067646	ZFY_+_2803472.23-P1P2	-0.881541	2.42186	-0.619382	1.8609	non-essential
ZFY	ENSG00000067646	ZFY_+_2803480.23-P1P2	0.623539	0.21429	0.734709	-0.51496	non-essential
ZFY	ENSG00000067646	ZFY_-_2803487.23-P1P2	-0.396068	0.434113	-0.516495	0.01478	non-essential
ZFY	ENSG00000067646	ZFY_+_2803658.23-P1P2	-0.468998	1.31125	-0.184632	-0.215163	non-essential
ZFY	ENSG00000067646	ZFY_+_2803455.23-P1P2	0.922568	0.936651	0.349596	-0.0134853	non-essential
ZFYVE1	ENSG00000165861	ZFYVE1_+_73493750.23-P1P2	0.858204	0.445449	1.08293	-2.30482	non-essential
ZFYVE1	ENSG00000165861	ZFYVE1_+_73493774.23-P1P2	0.959807	-0.679949	0.523673	-0.762204	non-essential
ZFYVE1	ENSG00000165861	ZFYVE1_+_73493777.23-P1P2	1.72768	0.012154	1.56042	-0.861181	non-essential
ZFYVE1	ENSG00000165861	ZFYVE1_+_73493753.23-P1P2	0.596924	-1.1865	0.961595	-1.10414	non-essential
ZFYVE1	ENSG00000165861	ZFYVE1_-_73493691.23-P1P2	-5.16232	1.54577	-7.44111	1.61961	non-essential
ZFYVE16	ENSG00000039319	ZFYVE16_+_79703979.23-P1P2	0.228313	0.464492	0.111831	1.35839	non-essential
ZFYVE16	ENSG00000039319	ZFYVE16_-_79704304.23-P1P2	-0.206583	0.64077	0.438314	0.526535	non-essential
ZFYVE16	ENSG00000039319	ZFYVE16_+_79703870.23-P1P2	0.310621	0.161194	0.543627	0.593543	non-essential
ZFYVE16	ENSG00000039319	ZFYVE16_+_79704258.23-P1P2	1.59334	0.305016	1.67194	-0.435997	non-essential
ZFYVE16	ENSG00000039319	ZFYVE16_-_79704403.23-P1P2	-2.92014	-0.122404	-5.3808	-1.75386	non-essential
ZFYVE19	ENSG00000166140	ZFYVE19_-_41099324.23-P1P2	-8.72653	-6.69227	-10.5023	1.07762	non-essential
ZFYVE19	ENSG00000166140	ZFYVE19_-_41099901.23-P1P2	1.37658	0.212302	0.593711	-0.073883	non-essential
ZFYVE19	ENSG00000166140	ZFYVE19_-_41099333.23-P1P2	-4.166	2.56227	-3.86991	0.816857	non-essential
ZFYVE19	ENSG00000166140	ZFYVE19_+_41099826.23-P1P2	-1.38985	-0.0274975	-0.845689	0.291902	non-essential
ZFYVE21	ENSG00000100711	ZFYVE21_+_104182119.23-P1P2	0.0608861	0.199305	-0.341136	-1.64407	non-essential
ZFYVE21	ENSG00000100711	ZFYVE21_-_104182575.23-P1P2	1.8368	-1.22065	1.42418	-1.29448	non-essential
ZFYVE21	ENSG00000100711	ZFYVE21_-_104182190.23-P1P2	0.24084	-0.222397	0.444725	-2.46283	non-essential
ZFYVE21	ENSG00000100711	ZFYVE21_+_104182185.23-P1P2	0.530315	-0.999294	0.42114	-1.01333	non-essential
ZFYVE21	ENSG00000100711	ZFYVE21_-_104182571.23-P1P2	0.344148	0.714736	-0.62027	0.542484	non-essential
ZFYVE26	ENSG00000072121	ZFYVE26_-_68283235.23-P1P2	0.983616	0.891123	1.7219	1.1181	non-essential
ZFYVE26	ENSG00000072121	ZFYVE26_+_68283109.23-P1P2	-0.0906659	1.17518	0.414146	0.343967	non-essential
ZFYVE26	ENSG00000072121	ZFYVE26_+_68283289.23-P1P2	1.05928	-0.174582	0.708294	-0.878586	non-essential
ZFYVE26	ENSG00000072121	ZFYVE26_-_68283162.23-P1P2	0.357805	-0.592198	-0.000918	-0.14961	non-essential
ZFYVE26	ENSG00000072121	ZFYVE26_-_68282846.23-P1P2	0.0427026	-0.00820612	0.214972	-0.782765	non-essential
ZFYVE27	ENSG00000155256	ZFYVE27_-_99496965.23-P1P2	0.557548	-0.99116	1.51613	-2.44575	non-essential
ZFYVE27	ENSG00000155256	ZFYVE27_+_99497379.23-P1P2	0.790717	-1.6717	0.192237	-3.94606	non-essential
ZFYVE27	ENSG00000155256	ZFYVE27_+_99496960.23-P1P2	0.102053	0.297792	0.0298278	1.17961	non-essential
ZFYVE27	ENSG00000155256	ZFYVE27_+_99497443.23-P1P2	1.36959	-1.54857	0.598854	-1.05951	non-essential
ZFYVE27	ENSG00000155256	ZFYVE27_+_99497312.23-P1P2	0.420884	-0.761052	0.62273	-0.563327	non-essential
ZFYVE28	ENSG00000159733	ZFYVE28_-_2420316.23-P1P2	-0.697843	1.13865	-0.272168	-0.410582	non-essential
ZFYVE28	ENSG00000159733	ZFYVE28_-_2419918.23-P1P2	0.576695	-0.499067	0.459202	-0.440746	non-essential
ZFYVE28	ENSG00000159733	ZFYVE28_-_2419924.23-P1P2	-0.900498	0.286795	-6.66508	10.4189	non-essential
ZFYVE28	ENSG00000159733	ZFYVE28_+_2420361.23-P1P2	0.205743	-3.67132	-0.463847	-1.1547	non-essential
ZFYVE28	ENSG00000159733	ZFYVE28_-_2420324.23-P1P2	0.588975	0.437857	0.199028	1.71682	non-essential
ZFYVE9	ENSG00000157077	ZFYVE9_-_52608240.23-P1P2	-2.45001	1.97461	-2.50494	-3.9941	non-essential
ZFYVE9	ENSG00000157077	ZFYVE9_+_52607802.23-P1P2	2.39211	-0.847902	2.61376	-0.701496	non-essential
ZFYVE9	ENSG00000157077	ZFYVE9_-_52607785.23-P1P2	-0.553516	0.108893	0.237471	-0.0802188	non-essential
ZFYVE9	ENSG00000157077	ZFYVE9_-_52607970.23-P1P2	-2.63747	1.60187	-3.23171	1.89948	non-essential
ZFYVE9	ENSG00000157077	ZFYVE9_+_52607853.23-P1P2	0.184526	0.11667	0.151914	-1.10442	non-essential
ZG16	ENSG00000174992	ZG16_-_29790013.23-P1P2	1.4386	1.21987	1.77706	-0.0036129	non-essential
ZG16	ENSG00000174992	ZG16_+_29789646.23-P1P2	-1.41838	0.293724	0.284116	-0.127456	non-essential
ZG16	ENSG00000174992	ZG16_+_29790034.23-P1P2	0.280969	0.0939833	0.18035	-0.177059	non-essential
ZG16	ENSG00000174992	ZG16_+_29789996.23-P1P2	0.0773289	0.805688	0.265417	0.409089	non-essential
ZG16	ENSG00000174992	ZG16_+_29790080.23-P1P2	0.0790384	-0.0179422	-0.264034	-0.0520367	non-essential
ZG16B	ENSG00000162078	ZG16B_+_2880408.23-P1P2	-2.13845	5.35541	1.30136	-3.94112	non-essential
ZG16B	ENSG00000162078	ZG16B_+_2880730.23-P1P2	-0.494064	0.779081	-0.188281	0.982246	non-essential
ZG16B	ENSG00000162078	ZG16B_-_2880374.23-P1P2	-1.72604	0.962601	-2.3135	0.0947698	non-essential
ZG16B	ENSG00000162078	ZG16B_-_2880324.23-P1P2	-4.24909	1.88439	-3.99932	1.52895	non-essential
ZG16B	ENSG00000162078	ZG16B_-_2880354.23-P1P2	-1.21062	2.31158	-0.886346	0.748834	non-essential
ZGLP1	ENSG00000220201	ZGLP1_-_10416273.23-P1P2	1.56223	-2.27758	0.632128	-0.177874	non-essential
ZGLP1	ENSG00000220201	ZGLP1_+_10416263.23-P1P2	0.106603	-0.133684	0.333101	0.588814	non-essential
ZGLP1	ENSG00000220201	ZGLP1_+_10416259.23-P1P2	1.1639	-0.125761	0.845497	0.303959	non-essential
ZGLP1	ENSG00000220201	ZGLP1_-_10416322.23-P1P2	0.395701	-0.31826	0.0192446	0.64095	non-essential
ZGLP1	ENSG00000220201	ZGLP1_+_10416279.23-P1P2	0.231558	0.186033	0.640833	-0.0493899	non-essential
ZGPAT	ENSG00000197114	ZGPAT_-_62339430.23-P1P2	-0.252497	-0.492871	-0.70587	0.995576	non-essential
ZGPAT	ENSG00000197114	ZGPAT_+_62339092.23-P1P2	-9.59151	1.20493	-8.41813	-2.49087	non-essential
ZGPAT	ENSG00000197114	ZGPAT_-_62339403.23-P1P2	1.01442	0.191269	0.294655	-1.37156	non-essential
ZGPAT	ENSG00000197114	ZGPAT_+_62338873.23-P1P2	1.02134	-2.36698	1.05752	-0.0386434	non-essential
ZGPAT	ENSG00000197114	ZGPAT_-_62339816.23-P1P2	0.397621	-0.175031	0.511058	0.638687	non-essential
ZHX1	ENSG00000165156	ZHX1_+_124286488.23-P1P2	-0.198001	0.0824483	0.169454	-0.341672	non-essential
ZHX1	ENSG00000165156	ZHX1_-_124286107.23-P1P2	0.640044	-0.125143	0.598489	0.372145	non-essential
ZHX1	ENSG00000165156	ZHX1_-_124286101.23-P1P2	-2.62909	-0.139022	-4.23529	1.71008	non-essential
ZHX1	ENSG00000165156	ZHX1_-_124286841.23-P1P2	-3.15295	-3.69345	-4.06948	-0.81698	non-essential
ZHX1	ENSG00000165156	ZHX1_+_124286408.23-P1P2	0.121074	-0.18962	0.40225	0.231224	non-essential
ZHX2	ENSG00000178764	ZHX2_-_123794487.23-P1P2	-2.23547	-0.217794	-2.7161	-1.72752	non-essential
ZHX2	ENSG00000178764	ZHX2_-_123794422.23-P1P2	-1.78708	0.252203	-2.51035	0.0204505	non-essential
ZHX2	ENSG00000178764	ZHX2_+_123793990.23-P1P2	-0.771014	0.0589368	-0.537223	-0.82989	non-essential
ZHX2	ENSG00000178764	ZHX2_+_123794049.23-P1P2	-1.04547	0.103255	-1.07993	0.680607	non-essential
ZHX2	ENSG00000178764	ZHX2_+_123794040.23-P1P2	0.340037	-0.213725	0.0295585	1.00612	non-essential
ZHX3	ENSG00000174306	ZHX3_+_39946314.23-P1P2	-0.64817	1.05378	-0.0879833	-1.58952	non-essential
ZHX3	ENSG00000174306	ZHX3_+_39946310.23-P1P2	-0.160476	0.0452236	-0.533735	0.0342434	non-essential
ZHX3	ENSG00000174306	ZHX3_+_39945860.23-P1P2	0.118121	-0.301246	0.533197	-0.532165	non-essential
ZHX3	ENSG00000174306	ZHX3_-_39945953.23-P1P2	0.110121	0.223112	-0.0192946	0.388414	non-essential
ZHX3	ENSG00000174306	ZHX3_-_39946293.23-P1P2	0.137169	0.560971	0.354825	-0.062101	non-essential
ZIC1	ENSG00000152977	ZIC1_-_147127444.23-P1P2	1.01754	-0.845299	-0.61544	0.605078	non-essential
ZIC1	ENSG00000152977	ZIC1_+_147127557.23-P1P2	-0.21133	1.02095	-0.956926	1.30064	non-essential
ZIC1	ENSG00000152977	ZIC1_+_147127572.23-P1P2	-0.209061	0.645916	-0.0138379	0.162424	non-essential
ZIC1	ENSG00000152977	ZIC1_-_147127214.23-P1P2	-8.13511	-2.96639	-8.58831	0.07983	non-essential
ZIC1	ENSG00000152977	ZIC1_+_147127562.23-P1P2	0.591809	0.294939	0.795272	-0.410751	non-essential
ZIC2	ENSG00000043355	ZIC2_-_100634148.23-P1P2	0.14731	-0.816517	0.27192	-1.49681	non-essential
ZIC2	ENSG00000043355	ZIC2_-_100634447.23-P1P2	0.903976	0.208963	0.888891	-0.81853	non-essential
ZIC2	ENSG00000043355	ZIC2_+_100634098.23-P1P2	-3.0718	2.37495	-2.32062	-1.38212	non-essential
ZIC2	ENSG00000043355	ZIC2_+_100634412.23-P1P2	0.187465	-0.951162	0.186839	0.0669645	non-essential
ZIC2	ENSG00000043355	ZIC2_+_100634108.23-P1P2	-0.449874	1.79332	-0.146374	-1.28462	non-essential
ZIC3	ENSG00000156925	ZIC3_+_136648754.23-P1P2	-0.167306	0.26872	0.696713	-0.924705	non-essential
ZIC3	ENSG00000156925	ZIC3_+_136648721.23-P1P2	1.78541	-1.01039	0.864209	-0.0811585	non-essential
ZIC3	ENSG00000156925	ZIC3_+_136648709.23-P1P2	0.145837	-1.01348	1.16017	-1.85493	non-essential
ZIC3	ENSG00000156925	ZIC3_+_136648665.23-P1P2	1.33359	-1.17946	0.620378	1.31223	non-essential
ZIC3	ENSG00000156925	ZIC3_+_136648661.23-P1P2	-0.399199	0.49988	0.39168	0.620094	non-essential
ZIC4	ENSG00000174963	ZIC4_-_147110071.23-P1	0.502956	0.335062	0.409599	0.339384	non-essential
ZIC4	ENSG00000174963	ZIC4_+_147110067.23-P1	-0.100619	0.282568	-0.719042	0.653837	non-essential
ZIC4	ENSG00000174963	ZIC4_+_147123913.23-P2	0.708152	0.476106	0.517694	-0.0707891	non-essential
ZIC4	ENSG00000174963	ZIC4_+_147123946.23-P2	1.1589	0.0511858	1.16014	0.538962	non-essential
ZIC4	ENSG00000174963	ZIC4_-_147124302.23-P2	1.61454	-0.796655	1.10472	-0.44026	non-essential
ZIC4	ENSG00000174963	ZIC4_+_147110002.23-P1	0.501653	-0.484098	0.173674	-0.478914	non-essential
ZIC4	ENSG00000174963	ZIC4_-_147110083.23-P1	-5.68298	1.69199	-5.88925	0.446331	non-essential
ZIC4	ENSG00000174963	ZIC4_-_147109984.23-P1	0.298096	0.197688	-0.159871	1.2976	non-essential
ZIC4	ENSG00000174963	ZIC4_+_147124127.23-P2	0.656545	-0.343807	0.318133	-0.136942	non-essential
ZIC4	ENSG00000174963	ZIC4_+_147124065.23-P2	-2.54071	-1.76697	-2.56023	-0.114007	non-essential
ZIC5	ENSG00000139800	ZIC5_+_100622983.23-P1P2	-0.131216	0.266157	-0.454216	1.04859	non-essential
ZIC5	ENSG00000139800	ZIC5_-_100623332.23-P1P2	0.460823	0.752512	0.561894	0.134269	non-essential
ZIC5	ENSG00000139800	ZIC5_+_100623378.23-P1P2	-0.105914	0.949024	-0.0396668	0.596372	non-essential
ZIC5	ENSG00000139800	ZIC5_-_100623408.23-P1P2	1.32904	-0.920522	1.22267	0.177169	non-essential
ZIC5	ENSG00000139800	ZIC5_-_100623335.23-P1P2	-1.07734	-0.127418	-2.14027	1.37467	non-essential
ZIK1	ENSG00000171649	ZIK1_+_58095767.23-P1P2	-3.38729	-0.546121	-3.8112	-0.787142	non-essential
ZIK1	ENSG00000171649	ZIK1_-_58096026.23-P1P2	0.693863	-0.114115	0.0330752	-0.508621	non-essential
ZIK1	ENSG00000171649	ZIK1_-_58095602.23-P1P2	-2.90323	0.454718	-4.71521	-0.0694452	non-essential
ZIK1	ENSG00000171649	ZIK1_+_58095711.23-P1P2	0.158257	-0.0330765	0.493287	-0.283036	non-essential
ZIK1	ENSG00000171649	ZIK1_-_58095757.23-P1P2	-2.76767	0.046566	-4.29397	1.1021	non-essential
ZIM3	ENSG00000141946	ZIM3_+_57656365.23-ENST00000269834.1	0.380523	-0.251232	0.999382	-0.682798	non-essential
ZIM3	ENSG00000141946	ZIM3_+_57656549.23-ENST00000269834.1	-0.118515	-0.518281	-0.816844	1.154	non-essential
ZIM3	ENSG00000141946	ZIM3_+_57656468.23-ENST00000269834.1	-0.268079	0.377137	0.137238	0.324318	non-essential
ZIM3	ENSG00000141946	ZIM3_-_57656567.23-ENST00000269834.1	0.942349	-0.752865	1.13958	-1.00111	non-essential
ZIM3	ENSG00000141946	ZIM3_-_57656135.23-ENST00000269834.1	1.41377	-0.784611	1.36039	0.219229	non-essential
ZKSCAN1	ENSG00000106261	ZKSCAN1_+_99613273.23-P1P2	-0.0400585	-0.0493146	0.302343	0.0198277	non-essential
ZKSCAN1	ENSG00000106261	ZKSCAN1_+_99613261.23-P1P2	-0.744022	-0.0690389	-0.646884	0.0604212	non-essential
ZKSCAN1	ENSG00000106261	ZKSCAN1_-_99613270.23-P1P2	0.0558612	0.703778	0.00258148	0.885095	non-essential
ZKSCAN1	ENSG00000106261	ZKSCAN1_-_99613608.23-P1P2	-3.07921	1.59228	-3.07985	0.764311	non-essential
ZKSCAN1	ENSG00000106261	ZKSCAN1_-_99613253.23-P1P2	-12.5845	4.73657	-9.90777	-2.11442	non-essential
ZKSCAN2	ENSG00000155592	ZKSCAN2_-_25269102.23-P1P2	0.919654	-0.574844	0.425307	0.52741	non-essential
ZKSCAN2	ENSG00000155592	ZKSCAN2_+_25269134.23-P1P2	0.640435	-1.12388	0.555015	-1.01494	non-essential
ZKSCAN2	ENSG00000155592	ZKSCAN2_-_25268414.23-P1P2	-0.26579	-0.404832	0.0828929	-0.071629	non-essential
ZKSCAN2	ENSG00000155592	ZKSCAN2_-_25269109.23-P1P2	-3.26989	-1.36798	-3.83955	-1.9604	non-essential
ZKSCAN2	ENSG00000155592	ZKSCAN2_-_25268740.23-P1P2	0.549657	-0.350874	0.930952	-0.910567	non-essential
ZKSCAN3	ENSG00000189298	ZKSCAN3_+_28317804.23-P1P2	0.486146	-0.948184	0.28528	0.252536	non-essential
ZKSCAN3	ENSG00000189298	ZKSCAN3_-_28318221.23-P1P2	0.668085	0.00638184	0.60768	-0.160885	non-essential
ZKSCAN3	ENSG00000189298	ZKSCAN3_-_28317780.23-P1P2	0.405489	0.21746	0.263509	-0.351983	non-essential
ZKSCAN3	ENSG00000189298	ZKSCAN3_+_28317771.23-P1P2	-0.367535	-0.179861	-0.0316246	-0.110715	non-essential
ZKSCAN3	ENSG00000189298	ZKSCAN3_-_28317814.23-P1P2	0.522574	0.228248	0.140927	0.595444	non-essential
ZKSCAN4	ENSG00000187626	ZKSCAN4_+_28219646.23-P1P2	0.829296	-0.366341	1.23363	-0.86112	non-essential
ZKSCAN4	ENSG00000187626	ZKSCAN4_+_28219859.23-P1P2	-7.85324	-0.302705	-5.37016	-2.52081	non-essential
ZKSCAN4	ENSG00000187626	ZKSCAN4_-_28220035.23-P1P2	-0.686747	0.993099	0.0120688	-0.51922	non-essential
ZKSCAN4	ENSG00000187626	ZKSCAN4_+_28219883.23-P1P2	-0.881573	0.607306	-0.888775	-0.828675	non-essential
ZKSCAN4	ENSG00000187626	ZKSCAN4_-_28219991.23-P1P2	0.655753	-0.444649	0.516675	1.01476	non-essential
ZKSCAN5	ENSG00000196652	ZKSCAN5_-_99102345.23-P1P2	0.0327574	0.250926	-0.862824	1.20526	non-essential
ZKSCAN5	ENSG00000196652	ZKSCAN5_-_99102326.23-P1P2	0.749602	0.502524	0.895797	-0.602721	non-essential
ZKSCAN5	ENSG00000196652	ZKSCAN5_+_99102931.23-P1P2	-1.92544	0.74708	-0.933676	2.62743	non-essential
ZKSCAN5	ENSG00000196652	ZKSCAN5_+_99102549.23-P1P2	-0.652957	0.734228	-0.624089	1.40418	non-essential
ZKSCAN5	ENSG00000196652	ZKSCAN5_+_99102994.23-P1P2	-0.820158	-0.056962	-1.57088	0.70727	non-essential
ZKSCAN7	ENSG00000196345	ZKSCAN7_-_44596762.23-P1P2	0.717926	-0.4688	0.529483	0.401923	non-essential
ZKSCAN7	ENSG00000196345	ZKSCAN7_+_44596730.23-P1P2	0.438489	0.382878	0.667469	0.65952	non-essential
ZKSCAN7	ENSG00000196345	ZKSCAN7_+_44596749.23-P1P2	0.708654	0.430099	0.676711	-0.0896098	non-essential
ZKSCAN7	ENSG00000196345	ZKSCAN7_-_44596733.23-P1P2	0.293942	1.03781	-0.212896	0.522429	non-essential
ZKSCAN7	ENSG00000196345	ZKSCAN7_+_44596752.23-P1P2	0.321166	-0.0186949	0.740155	-0.391637	non-essential
ZKSCAN8	ENSG00000198315	ZKSCAN8_+_28109725.23-P1P2	-1.59379	0.0423863	-1.79863	1.31755	non-essential
ZKSCAN8	ENSG00000198315	ZKSCAN8_+_28109706.23-P1P2	0.267387	0.623029	0.034997	0.979314	non-essential
ZKSCAN8	ENSG00000198315	ZKSCAN8_-_28109699.23-P1P2	0.121389	0.485485	-0.147566	0.156066	non-essential
ZKSCAN8	ENSG00000198315	ZKSCAN8_+_28109691.23-P1P2	-0.236952	-0.0635401	-0.281676	0.644259	non-essential
ZKSCAN8	ENSG00000198315	ZKSCAN8_+_28109655.23-P1P2	-0.270205	1.39563	-0.444301	0.957093	non-essential
ZMAT1	ENSG00000166432	ZMAT1_+_101186974.23-P1P2	-0.203322	0.946895	0.170973	0.961258	non-essential
ZMAT1	ENSG00000166432	ZMAT1_-_101186589.23-P1P2	-0.04888	0.702999	-0.32451	0.835454	non-essential
ZMAT1	ENSG00000166432	ZMAT1_-_101186630.23-P1P2	0.552717	0.400986	0.688275	-0.607249	non-essential
ZMAT1	ENSG00000166432	ZMAT1_-_101186934.23-P1P2	0.981349	-1.36261	1.33015	-2.22291	non-essential
ZMAT1	ENSG00000166432	ZMAT1_-_101186641.23-P1P2	0.395534	-0.926164	0.244888	0.0718953	non-essential
ZMAT2	ENSG00000146007	ZMAT2_-_140080067.23-P1	-14.0736	3.5324	-10.8397	2.35736	non-essential
ZMAT2	ENSG00000146007	ZMAT2_+_140083740.23-P2	0.489102	1.74616	-0.11509	0.656048	non-essential
ZMAT2	ENSG00000146007	ZMAT2_+_140083724.23-P2	0.423674	-0.431092	0.703481	0.524564	non-essential
ZMAT2	ENSG00000146007	ZMAT2_-_140080084.23-P1	-20.2701	-0.334797	-17.5049	-1.02696	non-essential
ZMAT2	ENSG00000146007	ZMAT2_-_140080097.23-P1	-10.2646	0.283287	-8.2304	-3.82347	non-essential
ZMAT2	ENSG00000146007	ZMAT2_-_140083589.23-P2	-0.402271	-0.000953	-0.49817	1.00175	non-essential
ZMAT2	ENSG00000146007	ZMAT2_-_140083536.23-P2	0.33174	1.70327	1.16021	1.13642	non-essential
ZMAT2	ENSG00000146007	ZMAT2_-_140080468.23-P1	-11.9728	-0.213755	-10.5159	-2.9767	non-essential
ZMAT2	ENSG00000146007	ZMAT2_-_140083696.23-P2	-1.03946	-0.104302	-0.886549	0.903735	non-essential
ZMAT2	ENSG00000146007	ZMAT2_+_140080265.23-P1	-10.4393	-4.33292	-10.2068	-2.09375	non-essential
ZMAT3	ENSG00000172667	ZMAT3_-_178789610.23-P1P2	-0.191179	0.167412	0.122652	-0.475117	non-essential
ZMAT3	ENSG00000172667	ZMAT3_+_178789558.23-P1P2	0.706871	0.106517	0.410148	0.660279	non-essential
ZMAT3	ENSG00000172667	ZMAT3_-_178789538.23-P1P2	-0.257254	0.733261	-0.0111951	0.388022	non-essential
ZMAT3	ENSG00000172667	ZMAT3_-_178789192.23-P1P2	0.891365	0.197808	0.305838	1.00434	non-essential
ZMAT3	ENSG00000172667	ZMAT3_+_178789563.23-P1P2	0.176731	-0.118089	0.674607	-0.410903	non-essential
ZMAT4	ENSG00000165061	ZMAT4_+_40755320.23-P1P2	0.351494	0.085013	0.559725	-0.410338	non-essential
ZMAT4	ENSG00000165061	ZMAT4_-_40755291.23-P1P2	0.451195	0.568427	0.528665	-0.737525	non-essential
ZMAT4	ENSG00000165061	ZMAT4_+_40755315.23-P1P2	0.936228	0.301245	0.549446	0.094316	non-essential
ZMAT4	ENSG00000165061	ZMAT4_-_40754861.23-P1P2	0.737119	-0.671276	0.782634	-2.12322	non-essential
ZMAT4	ENSG00000165061	ZMAT4_-_40755275.23-P1P2	-0.562716	0.556658	-0.216414	-0.622608	non-essential
ZMAT5	ENSG00000100319	ZMAT5_-_30162951.23-P1P2	-9.23976	1.66748	-8.21608	0.684324	essential
ZMAT5	ENSG00000100319	ZMAT5_-_30162867.23-P1P2	-1.35913	1.56033	-1.14719	-0.144806	essential
ZMAT5	ENSG00000100319	ZMAT5_-_30162940.23-P1P2	-8.86843	-1.00535	-9.22788	-0.226142	essential
ZMAT5	ENSG00000100319	ZMAT5_-_30162933.23-P1P2	-2.9238	1.18266	-3.72927	1.13649	essential
ZMAT5	ENSG00000100319	ZMAT5_+_30162943.23-P1P2	-9.90187	1.87692	-10.4896	-0.598622	essential
ZMIZ1	ENSG00000108175	ZMIZ1_-_80828978.23-P1P2	-8.82793	-1.8588	-8.78352	1.26819	non-essential
ZMIZ1	ENSG00000108175	ZMIZ1_-_80829002.23-P1P2	-2.34565	0.0206141	-2.9397	-0.119934	non-essential
ZMIZ1	ENSG00000108175	ZMIZ1_+_80829183.23-P1P2	-5.27377	1.40066	-4.53687	-3.99864	non-essential
ZMIZ1	ENSG00000108175	ZMIZ1_+_80828966.23-P1P2	-1.22731	0.234776	-0.919587	-0.00463424	non-essential
ZMIZ1	ENSG00000108175	ZMIZ1_+_80829178.23-P1P2	-0.136831	0.751506	-1.13385	0.792988	non-essential
ZMIZ2	ENSG00000122515	ZMIZ2_-_44788204.23-P1P2	-0.0987969	-2.28629	-0.580343	0.250733	non-essential
ZMIZ2	ENSG00000122515	ZMIZ2_-_44788466.23-P1P2	-1.51255	0.748317	-1.94548	0.45042	non-essential
ZMIZ2	ENSG00000122515	ZMIZ2_+_44788868.23-P1P2	-1.57818	0.114179	-0.705333	0.0451896	non-essential
ZMIZ2	ENSG00000122515	ZMIZ2_+_44788865.23-P1P2	-0.674491	1.56836	-0.336003	1.49212	non-essential
ZMIZ2	ENSG00000122515	ZMIZ2_-_44788754.23-P1P2	-1.56927	0.42514	-3.33906	1.21912	non-essential
ZMPSTE24	ENSG00000084073	ZMPSTE24_-_40723948.23-P1P2	0.576067	-0.944914	0.487883	-0.368077	non-essential
ZMPSTE24	ENSG00000084073	ZMPSTE24_-_40723955.23-P1P2	0.555506	0.409153	0.130807	0.29827	non-essential
ZMPSTE24	ENSG00000084073	ZMPSTE24_-_40723930.23-P1P2	-2.54827	0.845798	-3.49762	0.769516	non-essential
ZMPSTE24	ENSG00000084073	ZMPSTE24_+_40724109.23-P1P2	-0.989395	-1.73945	-1.12716	-0.472922	non-essential
ZMPSTE24	ENSG00000084073	ZMPSTE24_-_40723921.23-P1P2	-1.36942	1.1228	-1.61063	1.47461	non-essential
ZMYM1	ENSG00000197056	ZMYM1_+_35545371.23-P1P2	1.51561	0.013229	1.29598	0.215291	non-essential
ZMYM1	ENSG00000197056	ZMYM1_+_35545048.23-P1P2	0.162545	-1.21535	-0.211572	-0.619226	non-essential
ZMYM1	ENSG00000197056	ZMYM1_+_35545183.23-P1P2	-0.12696	-0.53325	-6.35e-06	0.379761	non-essential
ZMYM1	ENSG00000197056	ZMYM1_+_35545051.23-P1P2	0.4593	1.22466	0.231063	1.69088	non-essential
ZMYM1	ENSG00000197056	ZMYM1_+_35545237.23-P1P2	-0.124613	-0.35384	0.34593	0.0788645	non-essential
ZMYM2	ENSG00000121741	ZMYM2_+_20532899.23-P1P2	1.94784	-1.0211	2.09456	0.597825	non-essential
ZMYM2	ENSG00000121741	ZMYM2_+_20533220.23-P1P2	1.52955	0.547032	0.459603	1.44097	non-essential
ZMYM2	ENSG00000121741	ZMYM2_-_20532906.23-P1P2	1.51717	-0.00216605	1.28625	0.85636	non-essential
ZMYM2	ENSG00000121741	ZMYM2_-_20532897.23-P1P2	1.8269	-0.566322	1.64065	-1.02305	non-essential
ZMYM2	ENSG00000121741	ZMYM2_-_20532931.23-P1P2	0.847909	-0.0792478	0.800192	-0.740638	non-essential
ZMYM3	ENSG00000147130	ZMYM3_+_70473956.23-P1	-0.205014	-0.252978	-0.232424	0.459658	non-essential
ZMYM3	ENSG00000147130	ZMYM3_-_70474736.23-P2	-0.631857	1.15121	-0.435775	0.655394	non-essential
ZMYM3	ENSG00000147130	ZMYM3_-_70474247.23-P1	0.329434	-0.283013	-0.662398	-1.87831	non-essential
ZMYM3	ENSG00000147130	ZMYM3_-_70473883.23-P1	-1.32948	0.30119	-0.619862	0.314026	non-essential
ZMYM3	ENSG00000147130	ZMYM3_+_70475106.23-P2	-0.678584	0.560672	-0.605107	-0.940913	non-essential
ZMYM3	ENSG00000147130	ZMYM3_+_70473952.23-P1	0.189966	0.431505	0.567693	-1.39617	non-essential
ZMYM3	ENSG00000147130	ZMYM3_+_70474918.23-P2	0.376596	-0.515702	0.123788	-0.916052	non-essential
ZMYM3	ENSG00000147130	ZMYM3_+_70473656.23-P1	-0.885563	-1.35413	-2.23798	0.378516	non-essential
ZMYM3	ENSG00000147130	ZMYM3_-_70474706.23-P2	-0.21179	0.443374	-0.234263	0.230752	non-essential
ZMYM3	ENSG00000147130	ZMYM3_+_70475077.23-P2	0.856578	0.623718	0.532109	1.10639	non-essential
ZMYM4	ENSG00000146463	ZMYM4_-_35734690.23-P1P2	0.485342	0.771736	0.38376	-0.324403	non-essential
ZMYM4	ENSG00000146463	ZMYM4_-_35734695.23-P1P2	-6.53987	-1.20795	-8.0615	1.19879	non-essential
ZMYM4	ENSG00000146463	ZMYM4_-_35734771.23-P1P2	0.460584	1.83522	-0.128116	0.781627	non-essential
ZMYM4	ENSG00000146463	ZMYM4_+_35734589.23-P1P2	0.454682	1.26127	0.534009	0.163991	non-essential
ZMYM4	ENSG00000146463	ZMYM4_-_35734686.23-P1P2	1.02345	1.1864	0.393121	0.295631	non-essential
ZMYM5	ENSG00000132950	ZMYM5_-_20437733.23-P1P2	0.314545	0.864651	1.26678	-1.38152	non-essential
ZMYM5	ENSG00000132950	ZMYM5_+_20437390.23-P1P2	-1.73676	-0.194457	-2.51127	-0.297213	non-essential
ZMYM5	ENSG00000132950	ZMYM5_-_20437495.23-P1P2	-1.28781	1.10383	-1.37957	0.18252	non-essential
ZMYM5	ENSG00000132950	ZMYM5_+_20437748.23-P1P2	0.0244793	0.105235	0.38377	1.21043	non-essential
ZMYM6	ENSG00000163867	ZMYM6_+_35497268.23-P1P2	-0.207771	0.962347	-0.250419	1.12539	non-essential
ZMYM6	ENSG00000163867	ZMYM6_-_35497294.23-P1P2	1.06502	-0.771068	1.29884	-0.223175	non-essential
ZMYM6	ENSG00000163867	ZMYM6_+_35497311.23-P1P2	0.114352	0.236551	-0.172904	0.635727	non-essential
ZMYM6	ENSG00000163867	ZMYM6_+_35496907.23-P1P2	-5.7356	0.57017	-5.68157	0.340244	non-essential
ZMYM6	ENSG00000163867	ZMYM6_+_35497287.23-P1P2	0.844727	-0.697359	0.201216	0.322845	non-essential
ZMYND10	ENSG00000004838	ZMYND10_+_50382912.23-P1P2	0.610024	0.613163	0.219315	-0.297543	non-essential
ZMYND10	ENSG00000004838	ZMYND10_-_50383124.23-P1P2	1.39594	-1.14777	0.82823	-0.554566	non-essential
ZMYND10	ENSG00000004838	ZMYND10_+_50382917.23-P1P2	0.251301	0.802108	-0.0922985	0.247599	non-essential
ZMYND10	ENSG00000004838	ZMYND10_-_50383103.23-P1P2	1.26822	-2.86898	1.4156	0.62344	non-essential
ZMYND10	ENSG00000004838	ZMYND10_-_50383109.23-P1P2	-2.36608	3.13514	-0.556301	1.58822	non-essential
ZMYND11	ENSG00000015171	ZMYND11_-_181416.23-P1P2	0.60652	-0.915348	-0.216129	0.130472	non-essential
ZMYND11	ENSG00000015171	ZMYND11_-_181616.23-P1P2	-0.0427184	-0.175716	-1.1247	-0.752448	non-essential
ZMYND11	ENSG00000015171	ZMYND11_-_181451.23-P1P2	-1.07393	-0.829749	-1.45856	-1.06263	non-essential
ZMYND11	ENSG00000015171	ZMYND11_-_181503.23-P1P2	-0.174402	0.0442903	-0.677163	-0.543274	non-essential
ZMYND11	ENSG00000015171	ZMYND11_+_180912.23-P1P2	-0.578203	-0.883027	-0.279622	-0.678704	non-essential
ZMYND12	ENSG00000066185	ZMYND12_-_42921423.23-P1P2	0.55905	0.61854	0.269288	1.98547	non-essential
ZMYND12	ENSG00000066185	ZMYND12_+_42921633.23-P1P2	0.432881	0.924135	0.589902	-0.131545	non-essential
ZMYND12	ENSG00000066185	ZMYND12_-_42921603.23-P1P2	-0.0752879	-0.116371	-0.313206	0.105887	non-essential
ZMYND12	ENSG00000066185	ZMYND12_+_42921646.23-P1P2	0.859397	0.237583	0.38	0.00998522	non-essential
ZMYND12	ENSG00000066185	ZMYND12_-_42921503.23-P1P2	0.974624	-0.299703	1.04698	0.1157	non-essential
ZMYND15	ENSG00000141497	ZMYND15_-_4643184.23-P1P2	0.139065	0.543387	-0.258835	-0.322629	non-essential
ZMYND15	ENSG00000141497	ZMYND15_-_4643354.23-P1P2	0.439978	-0.0377537	0.677865	-0.0839715	non-essential
ZMYND19	ENSG00000165724	ZMYND19_+_140484896.23-P1P2	0.878302	-0.587409	1.1465	-0.019889	non-essential
ZMYND19	ENSG00000165724	ZMYND19_-_140484965.23-P1P2	0.366997	0.130863	0.867516	-1.88589	non-essential
ZMYND19	ENSG00000165724	ZMYND19_+_140484885.23-P1P2	-1.23209	-1.92948	-2.23455	-0.429829	non-essential
ZMYND19	ENSG00000165724	ZMYND19_+_140484899.23-P1P2	-0.196174	-0.869037	1.20847	0.479183	non-essential
ZMYND19	ENSG00000165724	ZMYND19_-_140484864.23-P1P2	0.799397	-0.710367	0.0627423	4.16165	non-essential
ZMYND8	ENSG00000101040	ZMYND8_-_45985021.23-P1P2	-1.38363	1.69663	-1.35328	2.07295	non-essential
ZMYND8	ENSG00000101040	ZMYND8_-_45985017.23-P1P2	-0.607967	2.3209	0.0901919	0.316878	non-essential
ZMYND8	ENSG00000101040	ZMYND8_-_45985407.23-P1P2	1.93825	-1.60004	2.02613	-6.9762	non-essential
ZMYND8	ENSG00000101040	ZMYND8_+_45985399.23-P1P2	-0.835532	-1.43004	-1.02731	0.41106	non-essential
ZMYND8	ENSG00000101040	ZMYND8_-_45985363.23-P1P2	1.45811	-1.55199	2.93207	-0.771434	non-essential
ZNF10	ENSG00000256223	ZNF10_-_133707255.23-P1P2	0.829915	-0.984076	0.861623	-0.475711	non-essential
ZNF10	ENSG00000256223	ZNF10_+_133707287.23-P1P2	0.123173	-0.103702	0.233232	-1.02963	non-essential
ZNF10	ENSG00000256223	ZNF10_+_133707208.23-P1P2	0.17503	-0.504554	0.498338	-0.319118	non-essential
ZNF10	ENSG00000256223	ZNF10_+_133707242.23-P1P2	-0.786011	-0.182032	-0.45249	-1.22815	non-essential
ZNF10	ENSG00000256223	ZNF10_+_133707219.23-P1P2	0.348668	-0.174621	0.252086	0.421637	non-essential
ZNF100	ENSG00000197020	ZNF100_+_21950182.23-P1P2	-0.397116	0.812806	0.198925	0.347006	non-essential
ZNF100	ENSG00000197020	ZNF100_+_21950178.23-P1P2	0.155785	0.175906	0.375096	-0.740104	non-essential
ZNF100	ENSG00000197020	ZNF100_-_21950097.23-P1P2	-0.0956871	-1.29576	0.158354	-1.17133	non-essential
ZNF100	ENSG00000197020	ZNF100_-_21950100.23-P1P2	-2.29472	-1.14349	-3.04252	-1.08642	non-essential
ZNF100	ENSG00000197020	ZNF100_+_21950186.23-P1P2	0.135063	0.449657	0.121436	0.0121891	non-essential
ZNF101	ENSG00000181896	ZNF101_-_19780053.23-P1P2	0.574985	-0.205785	0.0561928	0.855764	non-essential
ZNF101	ENSG00000181896	ZNF101_+_19779902.23-P1P2	-1.52446	-1.34798	-1.52316	-0.198384	non-essential
ZNF101	ENSG00000181896	ZNF101_-_19780043.23-P1P2	-4.21951	1.14355	-4.99177	1.59124	non-essential
ZNF101	ENSG00000181896	ZNF101_+_19779678.23-P1P2	-7.35505	-1.42922	-6.80447	0.400312	non-essential
ZNF101	ENSG00000181896	ZNF101_+_19779655.23-P1P2	1.06405	-1.03166	1.49975	-0.573232	non-essential
ZNF106	ENSG00000103994	ZNF106_-_42749659.23-ENST00000263805.4	0.813773	0.115553	0.74624	-0.24345	non-essential
ZNF106	ENSG00000103994	ZNF106_-_42749715.23-ENST00000263805.4	-0.0908862	-0.569126	-0.0830088	1.13488	non-essential
ZNF106	ENSG00000103994	ZNF106_+_42749326.23-ENST00000263805.4	-0.483542	0.0558586	0.399675	0.165523	non-essential
ZNF106	ENSG00000103994	ZNF106_+_42749311.23-ENST00000263805.4	0.560018	0.679476	0.658709	-0.513978	non-essential
ZNF106	ENSG00000103994	ZNF106_+_42749709.23-ENST00000263805.4	0.102126	0.364141	0.208326	0.111057	non-essential
ZNF107	ENSG00000196247	ZNF107_+_64126991.23-P1P2	-0.692351	1.41338	-0.613888	1.87507	non-essential
ZNF107	ENSG00000196247	ZNF107_+_64126788.23-P1P2	0.26818	-0.507471	-0.0190767	-0.180433	non-essential
ZNF107	ENSG00000196247	ZNF107_-_64126998.23-P1P2	0.762217	0.200055	0.704073	0.683993	non-essential
ZNF107	ENSG00000196247	ZNF107_-_64126760.23-P1P2	0.360731	-0.649225	0.101001	-0.0520795	non-essential
ZNF107	ENSG00000196247	ZNF107_+_64126972.23-P1P2	0.786603	0.463834	0.533263	0.764706	non-essential
ZNF112	ENSG00000062370	ZNF112_+_44860812.23-P1P2	0.639726	0.155142	0.227316	0.4925	non-essential
ZNF112	ENSG00000062370	ZNF112_-_44860785.23-P1P2	1.30351	-0.458308	1.1748	-1.6257	non-essential
ZNF112	ENSG00000062370	ZNF112_-_44860788.23-P1P2	-2.67158	1.62845	-1.66944	0.309333	non-essential
ZNF112	ENSG00000062370	ZNF112_-_44860500.23-P1P2	0.110591	0.301682	0.165166	0.312164	non-essential
ZNF112	ENSG00000062370	ZNF112_-_44860802.23-P1P2	-0.336372	0.633184	-0.00895725	0.269608	non-essential
ZNF114	ENSG00000178150	ZNF114_+_48774856.23-P1P2	0.799184	-0.7258	0.537315	0.242226	non-essential
ZNF114	ENSG00000178150	ZNF114_-_48774635.23-P1P2	-0.303201	-0.833898	-0.229181	0.602075	non-essential
ZNF114	ENSG00000178150	ZNF114_-_48774647.23-P1P2	-3.44336	-0.545809	-4.45724	1.12077	non-essential
ZNF114	ENSG00000178150	ZNF114_-_48774669.23-P1P2	0.0960219	0.812609	-0.0144414	-0.925902	non-essential
ZNF114	ENSG00000178150	ZNF114_-_48774638.23-P1P2	-0.659384	0.853047	-0.0840885	0.826506	non-essential
ZNF12	ENSG00000164631	ZNF12_+_6746508.23-P1P2	0.28143	-0.0157693	0.545531	0.113219	non-essential
ZNF12	ENSG00000164631	ZNF12_+_6746086.23-P1P2	-1.73694	0.102024	-2.66154	-0.418493	non-essential
ZNF12	ENSG00000164631	ZNF12_-_6746518.23-P1P2	0.679306	-0.661822	0.588144	0.06042	non-essential
ZNF12	ENSG00000164631	ZNF12_-_6746545.23-P1P2	0.180105	1.1994	0.577474	0.330099	non-essential
ZNF12	ENSG00000164631	ZNF12_-_6746554.23-P1P2	0.325782	0.567066	0.158766	0.506956	non-essential
ZNF121	ENSG00000197961	ZNF121_+_9694970.23-P1P2	0.392406	-0.0102738	0.749109	-1.25563	non-essential
ZNF121	ENSG00000197961	ZNF121_+_9695141.23-P1P2	-0.164755	0.0195834	-0.710592	1.22359	non-essential
ZNF121	ENSG00000197961	ZNF121_-_9695125.23-P1P2	0.614375	-0.64405	0.31232	0.818351	non-essential
ZNF121	ENSG00000197961	ZNF121_+_9695095.23-P1P2	-0.843686	0.129924	-0.362703	1.67187	non-essential
ZNF121	ENSG00000197961	ZNF121_-_9694823.23-P1P2	0.36074	-0.0915603	0.00330571	-0.3934	non-essential
ZNF124	ENSG00000196418	ZNF124_-_247321017.23-P1P2	-1.46573	1.46364	-2.44638	2.80824	non-essential
ZNF124	ENSG00000196418	ZNF124_+_247321020.23-P1P2	-0.314837	0.414047	-1.00252	1.75385	non-essential
ZNF124	ENSG00000196418	ZNF124_-_247321204.23-P1P2	0.938346	-0.216072	0.855687	0.489733	non-essential
ZNF124	ENSG00000196418	ZNF124_+_247321024.23-P1P2	-0.513942	0.844408	-0.831985	1.20483	non-essential
ZNF124	ENSG00000196418	ZNF124_-_247321193.23-P1P2	0.118561	0.255478	0.202178	0.749498	non-essential
ZNF131	ENSG00000172262	ZNF131_+_43121485.23-P1P2	-0.767576	0.866676	-0.964782	-0.422466	essential
ZNF131	ENSG00000172262	ZNF131_-_43121745.23-P1P2	-5.47853	0.156392	-7.15849	-2.89561	essential
ZNF131	ENSG00000172262	ZNF131_+_43121445.23-P1P2	-2.06645	-0.165774	-2.44803	-1.61244	essential
ZNF131	ENSG00000172262	ZNF131_-_43121230.23-P1P2	0.517177	-1.04905	-0.311031	0.550784	essential
ZNF131	ENSG00000172262	ZNF131_+_43121840.23-P1P2	-4.07595	-0.054862	-5.28555	-0.462274	essential
ZNF132	ENSG00000131849	ZNF132_-_58951096.23-P1P2	0.358175	0.606944	0.839251	-0.192351	non-essential
ZNF132	ENSG00000131849	ZNF132_-_58951521.23-P1P2	0.402105	-0.313558	0.455365	0.319467	non-essential
ZNF132	ENSG00000131849	ZNF132_+_58951445.23-P1P2	-7.69397	-2.24048	-7.70407	0.298293	non-essential
ZNF132	ENSG00000131849	ZNF132_+_58951117.23-P1P2	-8.16726	-0.276712	-7.36689	-0.912692	non-essential
ZNF132	ENSG00000131849	ZNF132_+_58951155.23-P1P2	-0.138544	-0.178594	-0.200122	0.526009	non-essential
ZNF133	ENSG00000125846	ZNF133_+_18269225.23-P1P2	0.920751	-0.533217	0.837405	-0.103721	non-essential
ZNF133	ENSG00000125846	ZNF133_+_18269260.23-P1P2	0.690404	-0.469238	0.346871	-0.184821	non-essential
ZNF133	ENSG00000125846	ZNF133_-_18269198.23-P1P2	0.140404	0.0209705	0.299328	0.484041	non-essential
ZNF133	ENSG00000125846	ZNF133_-_18269239.23-P1P2	-2.12209	0.427497	-1.69488	1.19737	non-essential
ZNF133	ENSG00000125846	ZNF133_-_18269454.23-P1P2	0.638436	1.0693	0.505446	-0.344079	non-essential
ZNF134	ENSG00000213762	ZNF134_+_58126077.23-P1P2	0.734181	-0.289162	0.458524	-0.0221671	non-essential
ZNF134	ENSG00000213762	ZNF134_-_58125638.23-P1P2	-0.85576	1.44211	0.158235	1.58515	non-essential
ZNF134	ENSG00000213762	ZNF134_-_58125662.23-P1P2	-1.13586	0.381699	-0.555831	0.119651	non-essential
ZNF134	ENSG00000213762	ZNF134_+_58125595.23-P1P2	-2.44924	0.555192	-3.95622	0.694324	non-essential
ZNF134	ENSG00000213762	ZNF134_-_58126032.23-P1P2	0.934823	0.0735417	0.656031	-0.448605	non-essential
ZNF135	ENSG00000176293	ZNF135_-_58571027.23-P1P2	-0.0963004	0.0550306	-0.201672	0.575308	non-essential
ZNF135	ENSG00000176293	ZNF135_+_58571056.23-P1P2	0.298877	0.571763	0.349408	0.140564	non-essential
ZNF135	ENSG00000176293	ZNF135_+_58570975.23-P1P2	0.539237	-0.23503	-0.195332	0.665233	non-essential
ZNF135	ENSG00000176293	ZNF135_-_58570700.23-P1P2	1.27846	-1.76667	0.74341	-0.40918	non-essential
ZNF135	ENSG00000176293	ZNF135_-_58570678.23-P1P2	-0.441236	0.397986	-0.189053	1.33753	non-essential
ZNF136	ENSG00000196646	ZNF136_+_12273891.23-P1P2	-0.311467	0.364365	-0.503837	0.307139	non-essential
ZNF136	ENSG00000196646	ZNF136_+_12273924.23-P1P2	-0.24423	0.266435	-0.291318	-0.694217	non-essential
ZNF136	ENSG00000196646	ZNF136_+_12274156.23-P1P2	0.239162	-0.122573	0.843204	-0.351731	non-essential
ZNF136	ENSG00000196646	ZNF136_-_12273923.23-P1P2	-0.028248	0.990845	-0.0018103	0.995229	non-essential
ZNF136	ENSG00000196646	ZNF136_+_12273938.23-P1P2	0.79728	-0.123371	0.583011	0.20501	non-essential
ZNF138	ENSG00000197008	ZNF138_-_64255235.23-P1P2	-0.372244	0.8001	-0.632161	1.67146	non-essential
ZNF138	ENSG00000197008	ZNF138_-_64254868.23-P1P2	-0.802746	1.05227	0.314485	1.14948	non-essential
ZNF138	ENSG00000197008	ZNF138_-_64255232.23-P1P2	0.255501	-0.302638	-0.0743395	0.320565	non-essential
ZNF138	ENSG00000197008	ZNF138_+_64254852.23-P1P2	0.474806	-0.0178136	0.703565	-0.0200866	non-essential
ZNF138	ENSG00000197008	ZNF138_+_64254835.23-P1P2	-0.11507	-0.844248	0.0239914	-0.13085	non-essential
ZNF14	ENSG00000105708	ZNF14_+_19843532.23-P1P2	-0.438479	-0.083945	-0.463523	0.310563	non-essential
ZNF14	ENSG00000105708	ZNF14_-_19843861.23-P1P2	0.816352	0.220637	0.670056	0.938559	non-essential
ZNF14	ENSG00000105708	ZNF14_-_19843636.23-P1P2	-0.471146	1.42385	0.225717	-0.932436	non-essential
ZNF14	ENSG00000105708	ZNF14_-_19843504.23-P1P2	-0.880216	1.03978	-0.44731	0.805439	non-essential
ZNF14	ENSG00000105708	ZNF14_+_19843890.23-P1P2	0.107962	-0.23121	0.332202	-0.529872	non-essential
ZNF140	ENSG00000196387	ZNF140_+_133657543.23-P1P2	-0.375905	0.586381	0.634641	-1.27311	non-essential
ZNF140	ENSG00000196387	ZNF140_+_133657514.23-P1P2	0.850229	0.256267	1.1551	0.00585252	non-essential
ZNF140	ENSG00000196387	ZNF140_-_133657523.23-P1P2	-0.89833	-1.00579	-1.2362	0.7464	non-essential
ZNF140	ENSG00000196387	ZNF140_+_133657083.23-P1P2	0.42316	0.0743657	0.389271	0.135565	non-essential
ZNF140	ENSG00000196387	ZNF140_-_133657540.23-P1P2	1.42788	-1.61702	-0.121022	-0.233388	non-essential
ZNF141	ENSG00000131127	ZNF141_+_331627.23-P1P2	-0.296224	0.56363	0.240443	-0.35672	non-essential
ZNF141	ENSG00000131127	ZNF141_+_331673.23-P1P2	0.667837	0.45252	0.530442	0.248269	non-essential
ZNF141	ENSG00000131127	ZNF141_+_331622.23-P1P2	0.151809	0.328297	0.292333	-0.210709	non-essential
ZNF141	ENSG00000131127	ZNF141_-_331633.23-P1P2	-0.179314	0.734697	0.318299	0.193132	non-essential
ZNF141	ENSG00000131127	ZNF141_-_331640.23-P1P2	0.268113	-0.213435	0.202946	-0.195889	non-essential
ZNF142	ENSG00000115568	ZNF142_-_219524128.23-P1P2	-1.63507	-0.160009	-1.45364	-1.06459	non-essential
ZNF142	ENSG00000115568	ZNF142_+_219523961.23-P1P2	0.580604	-1.03191	1.51757	0.052326	non-essential
ZNF142	ENSG00000115568	ZNF142_-_219524132.23-P1P2	-0.605678	0.472763	-0.528901	0.408381	non-essential
ZNF142	ENSG00000115568	ZNF142_+_219524317.23-P1P2	-4.42747	-3.71557	-2.55423	-7.3713	non-essential
ZNF142	ENSG00000115568	ZNF142_-_219524334.23-P1P2	-2.79538	-3.37804	-3.40329	-2.85563	non-essential
ZNF143	ENSG00000166478	ZNF143_+_9482966.23-P1P2	-0.907295	1.8408	-1.1912	1.37914	non-essential
ZNF143	ENSG00000166478	ZNF143_-_9482607.23-P1P2	-3.17466	0.690674	-4.4965	0.677393	non-essential
ZNF143	ENSG00000166478	ZNF143_+_9482950.23-P1P2	-2.02388	0.270951	-3.2786	0.708996	non-essential
ZNF143	ENSG00000166478	ZNF143_-_9482591.23-P1P2	-2.77953	-0.623824	-4.09347	1.41213	non-essential
ZNF143	ENSG00000166478	ZNF143_+_9482770.23-P1P2	-5.57016	0.502711	-5.46514	1.07627	non-essential
ZNF146	ENSG00000167635	ZNF146_-_36706095.23-P1P2	1.26906	-1.32439	0.771798	-0.0976552	non-essential
ZNF146	ENSG00000167635	ZNF146_-_36706083.23-P1P2	0.452477	0.240085	0.173034	0.974386	non-essential
ZNF146	ENSG00000167635	ZNF146_-_36706098.23-P1P2	-0.380198	2.21295	0.134508	0.356732	non-essential
ZNF146	ENSG00000167635	ZNF146_-_36706102.23-P1P2	0.579279	1.71589	1.30792	0.333181	non-essential
ZNF146	ENSG00000167635	ZNF146_+_36706067.23-P1P2	1.08367	1.53448	1.20605	0.57265	non-essential
ZNF148	ENSG00000163848	ZNF148_-_125093949.23-P1P2	-0.293479	0.546456	-0.973882	-0.870757	non-essential
ZNF148	ENSG00000163848	ZNF148_+_125094078.23-P1P2	-1.75457	1.86488	-0.69286	-0.41425	non-essential
ZNF148	ENSG00000163848	ZNF148_+_125093706.23-P1P2	-0.189263	1.02224	0.431844	0.689044	non-essential
ZNF148	ENSG00000163848	ZNF148_+_125093651.23-P1P2	-0.289705	0.0306575	-0.383571	-0.417126	non-essential
ZNF148	ENSG00000163848	ZNF148_+_125093932.23-P1P2	0.208829	1.0563	-0.3469	-2.01788	non-essential
ZNF154	ENSG00000179909	ZNF154_-_58220514.23-P1P2	0.0435852	-0.0983905	-0.104602	0.514291	non-essential
ZNF154	ENSG00000179909	ZNF154_-_58220438.23-P1P2	-5.04335	0.85828	-4.10681	0.453654	non-essential
ZNF154	ENSG00000179909	ZNF154_-_58220328.23-P1P2	1.01201	-0.623312	0.303663	-0.107836	non-essential
ZNF154	ENSG00000179909	ZNF154_+_58220129.23-P1P2	0.0459475	1.49305	0.223815	-0.126398	non-essential
ZNF154	ENSG00000179909	ZNF154_+_58220533.23-P1P2	-1.25194	0.194732	-0.955026	1.26368	non-essential
ZNF155	ENSG00000204920	ZNF155_+_44488537.23-P1P2	0.401593	-0.304564	0.23265	-0.495674	non-essential
ZNF155	ENSG00000204920	ZNF155_+_44488581.23-P1P2	0.891689	0.00987529	1.02467	0.280582	non-essential
ZNF155	ENSG00000204920	ZNF155_-_44488587.23-P1P2	0.490039	-0.379918	0.845352	-0.193129	non-essential
ZNF155	ENSG00000204920	ZNF155_-_44488386.23-P1P2	1.87441	-1.96951	0.980739	-0.255068	non-essential
ZNF155	ENSG00000204920	ZNF155_+_44488393.23-P1P2	-0.194704	-1.46565	-0.763655	-0.355927	non-essential
ZNF157	ENSG00000147117	ZNF157_+_47229990.23-ENST00000377073.3	-0.160121	0.27252	-0.218075	0.232724	non-essential
ZNF157	ENSG00000147117	ZNF157_-_47230048.23-ENST00000377073.3	0.323251	-0.434115	0.116601	0.0355492	non-essential
ZNF157	ENSG00000147117	ZNF157_-_47230001.23-ENST00000377073.3	-0.49461	0.359961	-1.63992	0.507604	non-essential
ZNF157	ENSG00000147117	ZNF157_-_47230044.23-ENST00000377073.3	-0.157385	0.647417	-0.451379	0.833238	non-essential
ZNF157	ENSG00000147117	ZNF157_+_47230011.23-ENST00000377073.3	0.564821	-0.514315	-0.0240899	0.986729	non-essential
ZNF16	ENSG00000170631	ZNF16_-_146175963.23-P1P2	-0.358491	0.612667	0.158842	-0.0334103	non-essential
ZNF16	ENSG00000170631	ZNF16_-_146175862.23-P1P2	-0.356807	1.03911	0.012962	0.816838	non-essential
ZNF16	ENSG00000170631	ZNF16_-_146176189.23-P1P2	-0.558524	0.560045	-0.328855	0.345253	non-essential
ZNF16	ENSG00000170631	ZNF16_-_146176205.23-P1P2	-0.0103233	1.15283	-0.268126	1.19093	non-essential
ZNF16	ENSG00000170631	ZNF16_-_146176208.23-P1P2	0.843546	0.489051	0.746166	0.468839	non-essential
ZNF160	ENSG00000170949	ZNF160_+_53606652.23-P1P2	0.800722	0.958107	-0.170131	-0.0188608	non-essential
ZNF160	ENSG00000170949	ZNF160_-_53606638.23-P1P2	0.656195	0.229713	0.756633	1.00676	non-essential
ZNF160	ENSG00000170949	ZNF160_-_53606620.23-P1P2	0.120962	0.702165	0.0531311	1.64955	non-essential
ZNF160	ENSG00000170949	ZNF160_+_53606633.23-P1P2	0.0707616	0.554132	-0.0754748	0.102956	non-essential
ZNF160	ENSG00000170949	ZNF160_-_53606444.23-P1P2	0.612699	-0.56533	0.789078	-0.480798	non-essential
ZNF165	ENSG00000197279	ZNF165_+_28048947.23-P1P2	0.39172	0.00190553	0.262866	0.953313	non-essential
ZNF165	ENSG00000197279	ZNF165_+_28048695.23-P1P2	0.37316	0.842194	-0.20659	0.251903	non-essential
ZNF165	ENSG00000197279	ZNF165_+_28048780.23-P1P2	-6.82423	0.419337	-5.07806	-2.85431	non-essential
ZNF165	ENSG00000197279	ZNF165_-_28048757.23-P1P2	0.3436	-0.103054	1.01849	-1.36386	non-essential
ZNF165	ENSG00000197279	ZNF165_-_28048748.23-P1P2	0.0901627	-0.249759	0.558689	-0.79429	non-essential
ZNF169	ENSG00000175787	ZNF169_+_97021964.23-P1P2	-0.446238	0.667374	-0.356925	0.200351	non-essential
ZNF169	ENSG00000175787	ZNF169_+_97021635.23-P1P2	0.539473	-0.784762	-0.0118537	1.02935	non-essential
ZNF169	ENSG00000175787	ZNF169_-_97021669.23-P1P2	0.191075	-0.74443	0.509625	-0.660963	non-essential
ZNF169	ENSG00000175787	ZNF169_+_97022006.23-P1P2	-0.401336	-0.852781	-0.706861	-0.583733	non-essential
ZNF169	ENSG00000175787	ZNF169_-_97021666.23-P1P2	0.168396	-0.406201	0.461007	-0.139929	non-essential
ZNF17	ENSG00000186272	ZNF17_-_57922916.23-P1P2	0.215758	0.838779	0.340399	0.744935	non-essential
ZNF17	ENSG00000186272	ZNF17_+_57922534.23-P1P2	0.860222	-0.345703	1.09295	-0.632528	non-essential
ZNF17	ENSG00000186272	ZNF17_-_57922977.23-P1P2	0.0402582	0.311145	0.075924	1.07598	non-essential
ZNF17	ENSG00000186272	ZNF17_-_57922599.23-P1P2	0.0572489	0.459176	0.961682	-1.12591	non-essential
ZNF17	ENSG00000186272	ZNF17_-_57922543.23-P1P2	0.889323	0.322034	0.558101	0.470773	non-essential
ZNF174	ENSG00000103343	ZNF174_+_3451216.23-P1P2	0.770411	0.125478	0.480231	0.137335	non-essential
ZNF174	ENSG00000103343	ZNF174_+_3451316.23-P1P2	0.472626	0.0118795	0.122343	1.16818	non-essential
ZNF174	ENSG00000103343	ZNF174_-_3451604.23-P1P2	-1.06299	1.26621	-0.959905	0.927755	non-essential
ZNF174	ENSG00000103343	ZNF174_+_3451226.23-P1P2	-2.71371	-0.239461	-3.79542	0.615944	non-essential
ZNF174	ENSG00000103343	ZNF174_+_3451245.23-P1P2	-0.456208	0.157841	-0.342714	1.25233	non-essential
ZNF175	ENSG00000105497	ZNF175_-_52074602.23-P1P2	0.16627	0.680173	0.46904	1.24423	non-essential
ZNF175	ENSG00000105497	ZNF175_+_52074974.23-P1P2	0.410649	0.315351	0.281217	0.505558	non-essential
ZNF175	ENSG00000105497	ZNF175_+_52074569.23-P1P2	0.35154	0.27994	0.431891	0.440805	non-essential
ZNF175	ENSG00000105497	ZNF175_-_52074629.23-P1P2	0.0101509	0.370019	0.430268	-0.0310102	non-essential
ZNF175	ENSG00000105497	ZNF175_-_52075005.23-P1P2	-0.834961	-0.0703294	-0.470182	0.529432	non-essential
ZNF177	ENSG00000188629	ZNF177_+_9473704.23-P2	0.699467	-0.415556	0.815392	-0.279564	non-essential
ZNF177	ENSG00000188629	ZNF177_+_9473765.23-P2	0.654991	0.0415845	0.671446	-0.769319	non-essential
ZNF177	ENSG00000188629	ZNF177_+_9473895.23-P2	-0.275733	-0.0781166	-0.0696069	-0.832306	non-essential
ZNF177	ENSG00000188629	ZNF177_-_9435038.23-P1	0.323429	0.785333	0.723437	-0.171324	non-essential
ZNF177	ENSG00000188629	ZNF177_+_9435003.23-P1	-0.0799	0.648642	-0.833012	1.09512	non-essential
ZNF177	ENSG00000188629	ZNF177_+_9473750.23-P2	-0.409232	0.76957	-0.0971827	0.7181	non-essential
ZNF177	ENSG00000188629	ZNF177_-_9434967.23-P1	0.655081	-0.857791	0.499509	-0.383855	non-essential
ZNF177	ENSG00000188629	ZNF177_-_9473967.23-P2	-2.44428	-1.1718	-2.59439	-1.1121	non-essential
ZNF177	ENSG00000188629	ZNF177_-_9435197.23-P1	-4.95157	-0.702678	-5.93455	0.251724	non-essential
ZNF177	ENSG00000188629	ZNF177_+_9434983.23-P1	1.44471	-0.558251	1.34177	0.344163	non-essential
ZNF18	ENSG00000154957	ZNF18_+_11900703.23-P1P2	-0.185984	-0.985904	-0.187129	0.754787	non-essential
ZNF18	ENSG00000154957	ZNF18_+_11900519.23-P1P2	0.551017	-0.335539	0.223625	-0.540038	non-essential
ZNF18	ENSG00000154957	ZNF18_+_11900389.23-P1P2	0.310581	0.148415	0.0573432	0.140168	non-essential
ZNF18	ENSG00000154957	ZNF18_-_11900370.23-P1P2	0.438684	-0.227914	0.176922	-0.14505	non-essential
ZNF18	ENSG00000154957	ZNF18_-_11900444.23-P1P2	-7.50785	0.770576	-7.46477	1.3843	non-essential
ZNF180	ENSG00000167384	ZNF180_-_45004096.23-P1P2	0.902756	-1.01813	1.0101	-0.564541	non-essential
ZNF180	ENSG00000167384	ZNF180_-_45004519.23-P1P2	-0.373115	0.00116586	0.106919	-0.172879	non-essential
ZNF180	ENSG00000167384	ZNF180_-_45004563.23-P1P2	0.152614	0.278861	0.387709	0.0724167	non-essential
ZNF180	ENSG00000167384	ZNF180_-_45004156.23-P1P2	0.800653	0.202701	0.901575	0.335648	non-essential
ZNF180	ENSG00000167384	ZNF180_-_45004532.23-P1P2	-0.560044	0.224336	-0.7139	-0.983651	non-essential
ZNF181	ENSG00000197841	ZNF181_+_35225154.23-P1P2	1.17523	-0.263695	1.2893	-0.0853867	non-essential
ZNF181	ENSG00000197841	ZNF181_-_35225215.23-P1P2	0.151544	1.13764	1.35357	-0.475426	non-essential
ZNF181	ENSG00000197841	ZNF181_+_35225145.23-P1P2	1.05879	-0.368781	0.593847	-1.45578	non-essential
ZNF181	ENSG00000197841	ZNF181_-_35225219.23-P1P2	-3.99545	0.629786	-4.75149	-0.442834	non-essential
ZNF181	ENSG00000197841	ZNF181_+_35225207.23-P1P2	0.770367	-0.070712	0.89752	-0.12009	non-essential
ZNF182	ENSG00000147118	ZNF182_+_47863180.23-P1P2	-0.62703	0.165181	-0.0832969	0.563356	non-essential
ZNF182	ENSG00000147118	ZNF182_+_47863378.23-P1P2	-0.338753	0.408241	-0.25311	0.578677	non-essential
ZNF182	ENSG00000147118	ZNF182_-_47863007.23-P1P2	0.0595235	-0.784067	-0.107132	-0.023736	non-essential
ZNF182	ENSG00000147118	ZNF182_+_47863389.23-P1P2	0.207872	0.380587	-0.0943586	0.311312	non-essential
ZNF182	ENSG00000147118	ZNF182_-_47862958.23-P1P2	0.778104	-0.701261	0.643896	-0.248141	non-essential
ZNF184	ENSG00000096654	ZNF184_+_27440405.23-P1P2	0.633511	-0.687507	0.828813	0.221833	non-essential
ZNF184	ENSG00000096654	ZNF184_-_27440637.23-P1P2	1.20897	-0.264251	1.42133	-2.63687	non-essential
ZNF184	ENSG00000096654	ZNF184_+_27440863.23-P1P2	0.265631	-1.60674	-0.711592	0.757038	non-essential
ZNF184	ENSG00000096654	ZNF184_+_27440475.23-P1P2	0.228896	0.350362	-0.26224	0.612468	non-essential
ZNF184	ENSG00000096654	ZNF184_+_27440409.23-P1P2	-0.274266	0.0247698	-0.413639	0.181832	non-essential
ZNF185	ENSG00000147394	ZNF185_-_152110546.23-P1P2	-0.82797	-0.649718	-0.815295	0.29168	non-essential
ZNF185	ENSG00000147394	ZNF185_-_152110264.23-P1P2	0.21293	-1.11337	0.277349	0.537636	non-essential
ZNF185	ENSG00000147394	ZNF185_+_152110259.23-P1P2	-1.30377	2.59072	-4.09726	4.74799	non-essential
ZNF185	ENSG00000147394	ZNF185_+_152110256.23-P1P2	-0.398907	0.117602	-0.305093	0.0076751	non-essential
ZNF185	ENSG00000147394	ZNF185_-_152110723.23-P1P2	-1.91945	-0.325444	-0.686596	0.276535	non-essential
ZNF189	ENSG00000136870	ZNF189_+_104161572.23-P1P2	0.491952	0.197077	0.852673	-0.560877	non-essential
ZNF189	ENSG00000136870	ZNF189_-_104161203.23-P1P2	-0.312675	0.598585	0.783506	-1.82726	non-essential
ZNF189	ENSG00000136870	ZNF189_-_104161228.23-P1P2	-0.767724	-0.116031	-1.68789	-0.0769071	non-essential
ZNF189	ENSG00000136870	ZNF189_-_104161385.23-P1P2	0.79326	-0.380736	0.907684	-1.22063	non-essential
ZNF189	ENSG00000136870	ZNF189_+_104161417.23-P1P2	-0.48619	-0.184117	-0.240974	0.880314	non-essential
ZNF19	ENSG00000157429	ZNF19_-_71518470.23-P1P2	-1.84832	1.18559	-0.49935	0.474769	non-essential
ZNF19	ENSG00000157429	ZNF19_+_71518426.23-P1P2	-0.750949	0.942036	0.00663658	-0.149838	non-essential
ZNF19	ENSG00000157429	ZNF19_-_71518047.23-P1P2	2.25629	-1.16998	1.94846	-1.66602	non-essential
ZNF19	ENSG00000157429	ZNF19_+_71518130.23-P1P2	1.4295	-0.154013	0.266594	0.852311	non-essential
ZNF19	ENSG00000157429	ZNF19_-_71518245.23-P1P2	1.10724	-0.387714	0.742923	-0.0606298	non-essential
ZNF195	ENSG00000005801	ZNF195_-_3400340.23-P1P2	0.364042	0.200386	-0.0947391	-0.432645	non-essential
ZNF195	ENSG00000005801	ZNF195_-_3399948.23-P1P2	0.748644	1.05328	0.448505	0.894467	non-essential
ZNF195	ENSG00000005801	ZNF195_-_3400364.23-P1P2	0.0714256	0.253679	0.22613	0.20907	non-essential
ZNF195	ENSG00000005801	ZNF195_-_3400350.23-P1P2	-0.307981	1.12344	0.0745914	0.902345	non-essential
ZNF195	ENSG00000005801	ZNF195_-_3400184.23-P1P2	0.463683	-0.892807	-0.031931	-0.772907	non-essential
ZNF197	ENSG00000186448	ZNF197_-_44666556.23-P1P2	-0.323012	-0.417924	-0.260027	0.53365	non-essential
ZNF197	ENSG00000186448	ZNF197_+_44666526.23-P1P2	0.263658	0.171906	0.0129368	-0.226963	non-essential
ZNF197	ENSG00000186448	ZNF197_+_44666718.23-P1P2	0.546783	0.0243159	0.346994	0.447648	non-essential
ZNF197	ENSG00000186448	ZNF197_+_44666629.23-P1P2	0.121001	0.518399	-0.128321	0.177558	non-essential
ZNF197	ENSG00000186448	ZNF197_+_44666563.23-P1P2	0.649913	0.304821	0.69861	-0.772423	non-essential
ZNF2	ENSG00000275111	ZNF2_+_95831965.23-P1P2	0.695019	-0.144025	0.480043	0.266092	non-essential
ZNF2	ENSG00000275111	ZNF2_+_95831577.23-P1P2	0.149281	0.754513	0.260134	0.399634	non-essential
ZNF2	ENSG00000275111	ZNF2_+_95831975.23-P1P2	-0.149897	-0.243973	-0.594658	0.632721	non-essential
ZNF2	ENSG00000275111	ZNF2_+_95831796.23-P1P2	0.0794937	-0.951926	-0.0297131	-1.06684	non-essential
ZNF2	ENSG00000275111	ZNF2_+_95831584.23-P1P2	0.841042	-0.360518	0.10123	0.0515003	non-essential
ZNF20	ENSG00000132010	ZNF20_-_12267465.23-P1	-0.435356	0.670351	-0.336147	0.154002	non-essential
ZNF20	ENSG00000132010	ZNF20_-_12267518.23-P1	0.491941	-0.109005	0.373319	-0.259086	non-essential
ZNF20	ENSG00000132010	ZNF20_+_12251176.23-P2	-5.10176	-0.0363633	-4.9266	1.58552	non-essential
ZNF20	ENSG00000132010	ZNF20_-_12251124.23-P2	0.135283	0.346143	-0.175832	1.81836	non-essential
ZNF20	ENSG00000132010	ZNF20_-_12251102.23-P2	-0.887949	-0.495286	-1.66502	-1.14298	non-essential
ZNF20	ENSG00000132010	ZNF20_+_12251128.23-P2	0.921429	-0.800489	0.860398	0.822352	non-essential
ZNF20	ENSG00000132010	ZNF20_+_12267508.23-P1	-0.51708	1.19576	-0.917963	0.778291	non-essential
ZNF20	ENSG00000132010	ZNF20_+_12250960.23-P2	-0.261834	0.121697	0.171393	-0.356231	non-essential
ZNF20	ENSG00000132010	ZNF20_-_12267462.23-P1	0.902366	-0.575848	1.3898	-0.97094	non-essential
ZNF20	ENSG00000132010	ZNF20_-_12267101.23-P1	0.662485	0.558686	0.458355	0.287334	non-essential
ZNF200	ENSG00000010539	ZNF200_-_3285159.23-P1P2	-0.107121	0.529705	-0.0696756	-0.673413	non-essential
ZNF200	ENSG00000010539	ZNF200_+_3285092.23-P1P2	0.132414	-0.527874	0.481428	-0.746016	non-essential
ZNF200	ENSG00000010539	ZNF200_+_3285104.23-P1P2	0.330679	-0.16328	0.393837	0.178298	non-essential
ZNF200	ENSG00000010539	ZNF200_-_3284946.23-P1P2	1.14962	0.466257	1.66954	-0.521449	non-essential
ZNF200	ENSG00000010539	ZNF200_-_3284720.23-P1P2	0.200595	0.612621	0.141818	-0.939048	non-essential
ZNF202	ENSG00000166261	ZNF202_+_123612300.23-P1P2	-0.0584302	-1.06163	-0.27285	1.85993	non-essential
ZNF202	ENSG00000166261	ZNF202_-_123612372.23-P1P2	0.847719	0.482434	0.860676	-0.514436	non-essential
ZNF202	ENSG00000166261	ZNF202_+_123612287.23-P1P2	1.84807	0.476699	1.68373	-0.315718	non-essential
ZNF202	ENSG00000166261	ZNF202_-_123611948.23-P1P2	0.311122	-0.359003	0.0987373	0.28681	non-essential
ZNF202	ENSG00000166261	ZNF202_+_123612329.23-P1P2	-0.736711	-0.572366	-1.00956	0.00823039	non-essential
ZNF205	ENSG00000122386	ZNF205_+_3162601.23-P1P2	-0.483961	-1.79886	-1.09755	-1.10491	non-essential
ZNF205	ENSG00000122386	ZNF205_+_3162605.23-P1P2	0.555243	1.05129	0.412193	0.954918	non-essential
ZNF205	ENSG00000122386	ZNF205_-_3162956.23-P1P2	-0.194586	-1.92647	-0.449981	-0.405169	non-essential
ZNF205	ENSG00000122386	ZNF205_-_3162638.23-P1P2	-1.0492	-0.187777	-1.38692	0.010886	non-essential
ZNF205	ENSG00000122386	ZNF205_+_3162626.23-P1P2	-3.92295	-0.551358	-4.36302	1.07831	non-essential
ZNF207	ENSG00000010244	ZNF207_+_30687857.23-P2	-0.251504	-0.237231	-0.0293538	-0.0673569	non-essential
ZNF207	ENSG00000010244	ZNF207_+_30687777.23-P2	-0.974353	0.191439	-0.770067	-0.339111	non-essential
ZNF207	ENSG00000010244	ZNF207_-_30677213.23-P1	-12.595	-3.73212	-14.3627	2.95239	non-essential
ZNF207	ENSG00000010244	ZNF207_+_30677197.23-P1	-8.82359	-4.69474	-7.52741	-1.81893	non-essential
ZNF207	ENSG00000010244	ZNF207_+_30687708.23-P2	1.4081	-2.08965	1.04559	-1.60123	non-essential
ZNF207	ENSG00000010244	ZNF207_-_30677238.23-P1	-2.71375	0.35356	-1.09644	-2.64933	non-essential
ZNF207	ENSG00000010244	ZNF207_+_30687693.23-P2	-0.0106578	-0.415609	0.316714	-1.28847	non-essential
ZNF207	ENSG00000010244	ZNF207_-_30677224.23-P1	-8.12496	0.428383	-10.3534	1.23311	non-essential
ZNF207	ENSG00000010244	ZNF207_+_30688007.23-P2	1.08163	-0.203788	1.40476	-0.970544	non-essential
ZNF207	ENSG00000010244	ZNF207_-_30677435.23-P1	-9.63666	0.882353	-8.5935	-5.44846	non-essential
ZNF208	ENSG00000160321	ZNF208_-_22193725.23-P1P2	0.684657	0.268031	0.822824	0.458782	non-essential
ZNF208	ENSG00000160321	ZNF208_+_22193713.23-P1P2	0.0799842	-0.405982	-0.542325	1.19288	non-essential
ZNF208	ENSG00000160321	ZNF208_+_22193296.23-P1P2	-8.5515	2.45316	-8.62755	-3.10526	non-essential
ZNF208	ENSG00000160321	ZNF208_+_22193285.23-P1P2	-0.555245	0.437335	-1.09017	-1.11283	non-essential
ZNF208	ENSG00000160321	ZNF208_-_22193480.23-P1P2	0.150322	-0.716509	-0.631242	-0.010237	non-essential
ZNF211	ENSG00000121417	ZNF211_+_58144606.23-P1P2	0.546258	-0.361434	0.860787	-0.764069	non-essential
ZNF211	ENSG00000121417	ZNF211_+_58144581.23-P1P2	-0.0745237	0.745627	-0.0495304	1.04322	non-essential
ZNF211	ENSG00000121417	ZNF211_-_58144992.23-P1P2	-0.786488	0.439302	-1.16549	-0.836034	non-essential
ZNF211	ENSG00000121417	ZNF211_+_58144590.23-P1P2	0.917767	-0.784227	0.506575	-0.129981	non-essential
ZNF211	ENSG00000121417	ZNF211_+_58144577.23-P1P2	-0.997654	-1.66493	-1.14552	-1.32738	non-essential
ZNF212	ENSG00000170260	ZNF212_-_148936764.23-P1P2	1.33882	-0.814679	1.30085	-0.860535	non-essential
ZNF212	ENSG00000170260	ZNF212_+_148936978.23-P1P2	0.655641	-0.680272	0.262597	-0.836888	non-essential
ZNF212	ENSG00000170260	ZNF212_-_148936828.23-P1P2	-0.401141	1.24583	-0.736133	0.705315	non-essential
ZNF212	ENSG00000170260	ZNF212_-_148936767.23-P1P2	0.592183	-0.448298	0.492536	0.170792	non-essential
ZNF212	ENSG00000170260	ZNF212_-_148936798.23-P1P2	0.56629	0.280956	0.383894	-0.567009	non-essential
ZNF213	ENSG00000085644	ZNF213_-_3185173.23-P1P2	-0.355328	-0.391271	1.25706	-2.36344	non-essential
ZNF213	ENSG00000085644	ZNF213_-_3185184.23-P1P2	0.373448	-0.239486	0.16321	1.1088	non-essential
ZNF213	ENSG00000085644	ZNF213_+_3185572.23-P1P2	0.360336	0.450914	0.150816	1.09263	non-essential
ZNF213	ENSG00000085644	ZNF213_+_3185157.23-P1P2	0.663065	-1.2055	0.291557	0.124447	non-essential
ZNF213	ENSG00000085644	ZNF213_+_3185353.23-P1P2	-2.27151	-0.272812	-2.69668	-1.0076	non-essential
ZNF214	ENSG00000149050	ZNF214_-_7041517.23-P1P2	-3.09338	1.50769	-3.44618	0.607822	non-essential
ZNF214	ENSG00000149050	ZNF214_-_7041512.23-P1P2	0.219769	0.610021	0.255972	0.570187	non-essential
ZNF214	ENSG00000149050	ZNF214_+_7041161.23-P1P2	-1.23248	-0.450557	-1.56568	0.746745	non-essential
ZNF214	ENSG00000149050	ZNF214_-_7041571.23-P1P2	-0.151488	-0.275903	0.12076	0.507673	non-essential
ZNF214	ENSG00000149050	ZNF214_-_7041168.23-P1P2	-0.0974563	-0.211112	-0.353736	1.06566	non-essential
ZNF215	ENSG00000149054	ZNF215_-_6948197.23-P1P2	-4.36096	-0.348962	-5.59613	-1.75313	non-essential
ZNF215	ENSG00000149054	ZNF215_-_6948149.23-P1P2	-0.0931936	-1.24214	-0.439016	-0.270783	non-essential
ZNF215	ENSG00000149054	ZNF215_-_6948188.23-P1P2	-1.93207	-0.852497	-1.96425	-0.609181	non-essential
ZNF215	ENSG00000149054	ZNF215_-_6948114.23-P1P2	0.431695	-0.273115	0.459494	0.171766	non-essential
ZNF215	ENSG00000149054	ZNF215_-_6948135.23-P1P2	2.04389	1.10613	2.74677	-0.983906	non-essential
ZNF217	ENSG00000171940	ZNF217_+_52185063.23-P2	-0.0324385	-0.144799	0.178969	-0.609211	non-essential
ZNF217	ENSG00000171940	ZNF217_-_52185210.23-P2	0.366862	1.31626	0.433734	1.14332	non-essential
ZNF217	ENSG00000171940	ZNF217_-_52210107.23-P1	-0.954794	1.75761	-1.0636	0.368331	non-essential
ZNF217	ENSG00000171940	ZNF217_+_52209875.23-P1	-2.79395	0.328474	-3.41696	0.18015	non-essential
ZNF217	ENSG00000171940	ZNF217_-_52185075.23-P2	0.779541	0.993392	0.376257	-0.532949	non-essential
ZNF217	ENSG00000171940	ZNF217_-_52209906.23-P1	0.572352	1.44764	-0.030877	-0.199347	non-essential
ZNF217	ENSG00000171940	ZNF217_-_52185101.23-P2	1.55415	-0.199098	1.22412	0.644616	non-essential
ZNF217	ENSG00000171940	ZNF217_+_52210098.23-P1	1.29494	-0.247206	1.01053	0.978518	non-essential
ZNF217	ENSG00000171940	ZNF217_-_52185106.23-P2	0.894835	0.6832	0.558975	0.257211	non-essential
ZNF217	ENSG00000171940	ZNF217_-_52210145.23-P1	-0.644686	0.722844	-0.314144	0.120338	non-essential
ZNF219	ENSG00000165804	ZNF219_-_21566749.23-P1P2	0.329665	0.164066	-0.0194277	0.430361	non-essential
ZNF219	ENSG00000165804	ZNF219_-_21566777.23-P1P2	-10.071	-1.36986	-10.7459	1.42269	non-essential
ZNF219	ENSG00000165804	ZNF219_-_21566780.23-P1P2	-3.3085	-1.80444	-4.67304	-1.72219	non-essential
ZNF219	ENSG00000165804	ZNF219_+_21566103.23-P1P2	-0.246912	1.96241	0.560168	0.297333	non-essential
ZNF219	ENSG00000165804	ZNF219_+_21566230.23-P1P2	-0.442785	-0.0188653	-0.878264	1.07661	non-essential
ZNF22	ENSG00000165512	ZNF22_+_45496401.23-P1P2	0.580334	0.125727	0.456285	-0.308328	non-essential
ZNF22	ENSG00000165512	ZNF22_-_45496377.23-P1P2	1.06242	0.248807	1.15027	0.138133	non-essential
ZNF22	ENSG00000165512	ZNF22_-_45496441.23-P1P2	0.0021615	-0.462999	0.0869095	-0.139682	non-essential
ZNF22	ENSG00000165512	ZNF22_-_45496380.23-P1P2	-0.00494937	0.735211	0.108662	0.127845	non-essential
ZNF221	ENSG00000159905	ZNF221_+_44455483.23-P1P2	0.0601318	0.31115	-0.507874	0.912422	non-essential
ZNF221	ENSG00000159905	ZNF221_-_44455414.23-P1P2	0.662194	-0.3344	0.215628	-0.235794	non-essential
ZNF221	ENSG00000159905	ZNF221_+_44455625.23-P1P2	0.676757	-0.371424	0.143895	0.647962	non-essential
ZNF221	ENSG00000159905	ZNF221_-_44455408.23-P1P2	-8.90782	-0.36005	-10.3212	0.134828	non-essential
ZNF221	ENSG00000159905	ZNF221_-_44455590.23-P1P2	0.316542	-0.216987	0.329273	0.874844	non-essential
ZNF222	ENSG00000159885	ZNF222_+_44529530.23-P1P2	0.575143	0.397884	0.639816	-0.546084	non-essential
ZNF222	ENSG00000159885	ZNF222_+_44529545.23-P1P2	1.02283	-0.787058	0.294162	-1.83272	non-essential
ZNF222	ENSG00000159885	ZNF222_+_44529561.23-P1P2	0.142129	-0.564862	0.220651	0.552801	non-essential
ZNF222	ENSG00000159885	ZNF222_+_44529566.23-P1P2	-0.38314	0.718913	-0.692097	0.326195	non-essential
ZNF222	ENSG00000159885	ZNF222_+_44529549.23-P1P2	0.320257	0.250824	-0.0987489	0.744037	non-essential
ZNF223	ENSG00000178386	ZNF223_+_44556212.23-P1P2	0.289347	0.343693	0.132286	1.98962	non-essential
ZNF223	ENSG00000178386	ZNF223_+_44556264.23-P1P2	1.38082	-0.590613	-0.0019681	1.80884	non-essential
ZNF223	ENSG00000178386	ZNF223_-_44556196.23-P1P2	-0.121466	-0.0517198	0.30047	-0.239272	non-essential
ZNF223	ENSG00000178386	ZNF223_-_44556217.23-P1P2	1.34759	-0.936726	0.712608	-0.540019	non-essential
ZNF223	ENSG00000178386	ZNF223_-_44556161.23-P1P2	1.58297	-1.29979	0.506677	1.96046	non-essential
ZNF224	ENSG00000267680	ZNF224_-_44598948.23-P1P2	0.634551	-2.04216	0.0713677	2.47787	non-essential
ZNF224	ENSG00000267680	ZNF224_-_44598545.23-P1P2	0.524798	-0.65573	0.638915	0.222545	non-essential
ZNF224	ENSG00000267680	ZNF224_+_44598529.23-P1P2	-0.125893	-0.0718912	0.165	0.329796	non-essential
ZNF224	ENSG00000267680	ZNF224_-_44598763.23-P1P2	0.574627	-0.7792	0.384474	0.712056	non-essential
ZNF224	ENSG00000267680	ZNF224_+_44598560.23-P1P2	-0.0184337	0.414246	0.0832976	0.192567	non-essential
ZNF225	ENSG00000256294	ZNF225_+_44617606.23-P1P2	-0.485415	0.589662	-0.208151	0.283937	non-essential
ZNF225	ENSG00000256294	ZNF225_+_44617626.23-P1P2	0.0883721	-0.313881	-0.373731	0.175597	non-essential
ZNF225	ENSG00000256294	ZNF225_-_44617589.23-P1P2	0.541905	-0.100025	0.331586	-0.574705	non-essential
ZNF225	ENSG00000256294	ZNF225_-_44617555.23-P1P2	-1.18903	-0.379683	-1.30599	0.841186	non-essential
ZNF225	ENSG00000256294	ZNF225_+_44617571.23-P1P2	-0.01372	0.408853	0.198441	0.53621	non-essential
ZNF226	ENSG00000167380	ZNF226_-_44645768.23-P2	-0.0268392	0.768584	0.215387	0.24094	non-essential
ZNF226	ENSG00000167380	ZNF226_-_44645756.23-P2	-0.341678	0.182557	-0.284542	1.12051	non-essential
ZNF226	ENSG00000167380	ZNF226_+_44669242.23-P1	0.305485	0.609018	0.546215	-0.572773	non-essential
ZNF226	ENSG00000167380	ZNF226_-_44645815.23-P2	0.0310353	0.814136	0.1149	0.760633	non-essential
ZNF226	ENSG00000167380	ZNF226_+_44669311.23-P1	0.0641348	0.510435	0.174476	0.231892	non-essential
ZNF226	ENSG00000167380	ZNF226_+_44669607.23-P1	0.707682	0.298274	0.506228	0.106503	non-essential
ZNF226	ENSG00000167380	ZNF226_+_44645763.23-P2	0.0187487	0.270279	0.38015	0.215252	non-essential
ZNF226	ENSG00000167380	ZNF226_+_44645798.23-P2	0.425828	0.319464	0.451094	1.03543	non-essential
ZNF226	ENSG00000167380	ZNF226_+_44669245.23-P1	0.135712	-0.543319	0.113053	0.412098	non-essential
ZNF226	ENSG00000167380	ZNF226_-_44669280.23-P1	0.564207	0.0322427	0.574352	-0.00816414	non-essential
ZNF227	ENSG00000131115	ZNF227_+_44716718.23-P1P2	-0.0559015	0.120776	-0.622972	1.46978	non-essential
ZNF227	ENSG00000131115	ZNF227_+_44716940.23-P1P2	0.725219	0.491006	0.799208	-0.917059	non-essential
ZNF227	ENSG00000131115	ZNF227_+_44716755.23-P1P2	-0.769587	0.513103	-0.851556	1.44143	non-essential
ZNF227	ENSG00000131115	ZNF227_+_44717165.23-P1P2	-0.225092	0.730011	0.341042	-0.743735	non-essential
ZNF227	ENSG00000131115	ZNF227_+_44716731.23-P1P2	-0.103565	0.414842	0.173268	-0.182111	non-essential
ZNF229	ENSG00000278318	ZNF229_+_44952582.23-P1P2	-0.151348	0.465851	0.212656	0.369371	non-essential
ZNF229	ENSG00000278318	ZNF229_+_44952176.23-P1P2	0.154887	1.3455	0.605599	0.469112	non-essential
ZNF229	ENSG00000278318	ZNF229_+_44952641.23-P1P2	0.956316	0.374903	1.01467	-0.320308	non-essential
ZNF229	ENSG00000278318	ZNF229_-_44952609.23-P1P2	0.487287	0.0192667	0.568088	-0.330946	non-essential
ZNF229	ENSG00000278318	ZNF229_-_44952588.23-P1P2	0.852054	0.188142	0.725776	0.606541	non-essential
ZNF23	ENSG00000167377	ZNF23_+_71496111.23-P1	0.502282	0.427063	0.610327	0.324229	non-essential
ZNF23	ENSG00000167377	ZNF23_-_71522858.23-P2	0.0151105	-0.577735	0.0098442	0.180066	non-essential
ZNF23	ENSG00000167377	ZNF23_-_71523155.23-P2	0.673997	-1.30045	0.358729	-0.524799	non-essential
ZNF23	ENSG00000167377	ZNF23_-_71495722.23-P1	0.145953	0.322197	0.168061	0.691149	non-essential
ZNF23	ENSG00000167377	ZNF23_+_71522899.23-P2	-8.91284	-1.60941	-8.26156	-5.05509	non-essential
ZNF23	ENSG00000167377	ZNF23_-_71496122.23-P1	-0.124754	0.555934	-0.592587	1.34039	non-essential
ZNF23	ENSG00000167377	ZNF23_-_71523170.23-P2	0.316564	-0.992382	1.04867	-1.4055	non-essential
ZNF23	ENSG00000167377	ZNF23_-_71523229.23-P2	-0.173361	0.273801	-0.112585	1.3499	non-essential
ZNF23	ENSG00000167377	ZNF23_+_71496114.23-P1	1.3073	-0.715068	0.887216	0.589879	non-essential
ZNF23	ENSG00000167377	ZNF23_-_71496040.23-P1	0.202483	0.433035	0.174142	0.363445	non-essential
ZNF230	ENSG00000159882	ZNF230_+_44507419.23-P1P2	-0.32722	0.638912	0.426272	-0.711085	non-essential
ZNF230	ENSG00000159882	ZNF230_+_44507168.23-P1P2	0.604819	-0.706864	0.331815	0.556674	non-essential
ZNF230	ENSG00000159882	ZNF230_+_44507147.23-P1P2	-0.169503	0.210433	0.294069	0.090346	non-essential
ZNF230	ENSG00000159882	ZNF230_+_44507184.23-P1P2	-0.53363	-0.359735	-0.251236	0.787579	non-essential
ZNF230	ENSG00000159882	ZNF230_-_44507341.23-P1P2	1.6989	-0.247246	1.47777	0.54175	non-essential
ZNF232	ENSG00000167840	ZNF232_-_5026364.23-P2	0.138394	0.30779	0.109721	0.14115	non-essential
ZNF232	ENSG00000167840	ZNF232_-_5015110.23-P1	-0.0137145	1.73348	0.037027	-0.0225518	non-essential
ZNF232	ENSG00000167840	ZNF232_+_5025944.23-P2	0.0875779	0.960204	0.235096	0.666317	non-essential
ZNF232	ENSG00000167840	ZNF232_-_5014721.23-P1	-0.580232	0.745842	-0.233481	-0.114288	non-essential
ZNF232	ENSG00000167840	ZNF232_+_5014733.23-P1	0.557845	0.442292	0.536242	0.467761	non-essential
ZNF232	ENSG00000167840	ZNF232_+_5026346.23-P2	-0.409253	0.492484	-0.591421	-2.0146	non-essential
ZNF232	ENSG00000167840	ZNF232_-_5026379.23-P2	-1.83584	2.3497	-2.13213	2.92939	non-essential
ZNF232	ENSG00000167840	ZNF232_-_5015121.23-P1	-0.513414	0.515065	-0.12269	1.8564	non-essential
ZNF232	ENSG00000167840	ZNF232_-_5014701.23-P1	0.574321	-1.55592	0.327469	-0.616755	non-essential
ZNF232	ENSG00000167840	ZNF232_+_5026381.23-P2	1.10974	1.8452	0.718005	1.13923	non-essential
ZNF233	ENSG00000159915	ZNF233_-_44764121.23-P1P2	0.408015	0.0014919	0.370337	-0.751389	non-essential
ZNF233	ENSG00000159915	ZNF233_+_44764068.23-P1P2	-0.138437	-0.444346	-0.186363	0.715347	non-essential
ZNF233	ENSG00000159915	ZNF233_-_44764088.23-P1P2	0.702442	-0.150827	0.795038	0.560888	non-essential
ZNF233	ENSG00000159915	ZNF233_+_44764107.23-P1P2	0.702431	0.625943	0.845678	0.297327	non-essential
ZNF233	ENSG00000159915	ZNF233_+_44764081.23-P1P2	-0.163122	0.768369	0.0309515	0.000611	non-essential
ZNF235	ENSG00000159917	ZNF235_+_44809145.23-P1P2	-3.70996	0.391101	-3.61011	-2.2345	non-essential
ZNF235	ENSG00000159917	ZNF235_+_44809122.23-P1P2	0.198121	0.824862	0.578205	1.65349	non-essential
ZNF235	ENSG00000159917	ZNF235_+_44809154.23-P1P2	-0.472796	0.160333	0.0331062	-0.864424	non-essential
ZNF235	ENSG00000159917	ZNF235_+_44809125.23-P1P2	0.581528	0.513996	0.510735	1.28146	non-essential
ZNF235	ENSG00000159917	ZNF235_+_44809173.23-P1P2	-0.00375646	1.13934	-0.751836	-0.0223428	non-essential
ZNF236	ENSG00000130856	ZNF236_+_74534554.23-P1P2	0.702396	0.899005	0.46904	1.4274	non-essential
ZNF236	ENSG00000130856	ZNF236_-_74534959.23-P1P2	0.59387	0.56224	0.340631	0.741342	non-essential
ZNF236	ENSG00000130856	ZNF236_+_74534557.23-P1P2	-0.905452	0.146017	-2.33299	-1.00795	non-essential
ZNF236	ENSG00000130856	ZNF236_+_74534971.23-P1P2	1.67656	0.44156	1.14532	0.399151	non-essential
ZNF236	ENSG00000130856	ZNF236_-_74534801.23-P1P2	1.03608	-0.658084	0.463827	3.52318	non-essential
ZNF239	ENSG00000196793	ZNF239_+_44069977.23-P1P2	0.760682	0.278159	1.19562	-1.2562	non-essential
ZNF239	ENSG00000196793	ZNF239_-_44069997.23-P1P2	0.249266	0.540815	0.0584588	0.132333	non-essential
ZNF239	ENSG00000196793	ZNF239_+_44069940.23-P1P2	0.0904194	-0.238448	-0.416805	0.579352	non-essential
ZNF239	ENSG00000196793	ZNF239_+_44069989.23-P1P2	0.392101	0.486361	0.169886	0.789409	non-essential
ZNF239	ENSG00000196793	ZNF239_-_44069647.23-P1P2	0.267867	0.64529	0.186631	0.430162	non-essential
ZNF24	ENSG00000172466	ZNF24_-_32923928.23-P1P2	-0.365553	0.875258	-0.258965	0.584077	non-essential
ZNF24	ENSG00000172466	ZNF24_-_32924370.23-P1P2	-1.1062	0.11743	-0.893543	0.455472	non-essential
ZNF24	ENSG00000172466	ZNF24_-_32924107.23-P1P2	0.999154	-0.417609	0.191456	0.455125	non-essential
ZNF24	ENSG00000172466	ZNF24_+_32924385.23-P1P2	-0.510177	-0.00210463	0.062087	-0.494553	non-essential
ZNF24	ENSG00000172466	ZNF24_-_32924338.23-P1P2	-0.705794	1.37326	-0.405526	0.548424	non-essential
ZNF248	ENSG00000198105	ZNF248_-_38146065.23-P1P2	-0.256356	0.601397	-0.567227	0.832832	non-essential
ZNF248	ENSG00000198105	ZNF248_-_38147045.23-P1P2	-0.483451	0.752852	0.298755	0.327948	non-essential
ZNF248	ENSG00000198105	ZNF248_-_38147063.23-P1P2	0.641175	-0.223502	0.031171	-0.221957	non-essential
ZNF248	ENSG00000198105	ZNF248_-_38146353.23-P1P2	-2.35649	0.273451	-1.77047	0.616827	non-essential
ZNF248	ENSG00000198105	ZNF248_+_38146133.23-P1P2	-0.0201649	-0.994591	0.165382	-0.611359	non-essential
ZNF25	ENSG00000175395	ZNF25_-_38265179.23-P1P2	0.854061	0.559797	0.770733	0.461289	non-essential
ZNF25	ENSG00000175395	ZNF25_+_38265525.23-P1P2	-0.631946	-0.191447	0.727342	-2.61236	non-essential
ZNF25	ENSG00000175395	ZNF25_+_38265482.23-P1P2	-0.384176	-0.928526	0.377994	-0.270968	non-essential
ZNF25	ENSG00000175395	ZNF25_+_38265119.23-P1P2	0.497643	-0.219644	0.809087	-0.760506	non-essential
ZNF25	ENSG00000175395	ZNF25_-_38265516.23-P1P2	-0.187727	-0.511675	-0.39481	0.355978	non-essential
ZNF250	ENSG00000196150	ZNF250_-_146126454.23-P1P2	-0.204545	-0.86968	-0.511173	-0.130788	non-essential
ZNF250	ENSG00000196150	ZNF250_+_146127471.23-P1P2	0.608378	0.226796	0.4056	0.0831727	non-essential
ZNF250	ENSG00000196150	ZNF250_+_146127273.23-P1P2	-0.0590709	-0.290849	0.215476	0.234477	non-essential
ZNF250	ENSG00000196150	ZNF250_-_146126413.23-P1P2	-0.404572	0.243445	-0.483359	-0.0675926	non-essential
ZNF250	ENSG00000196150	ZNF250_-_146126816.23-P1P2	-0.152206	0.327661	0.0776415	0.130419	non-essential
ZNF251	ENSG00000198169	ZNF251_-_145980524.23-P1P2	-1.43845	0.464755	-1.79444	-0.107663	non-essential
ZNF251	ENSG00000198169	ZNF251_-_145980819.23-P1P2	-5.62904	-0.58247	-6.27352	1.61541	non-essential
ZNF251	ENSG00000198169	ZNF251_-_145980830.23-P1P2	-1.17378	0.274836	-1.00782	-0.518653	non-essential
ZNF251	ENSG00000198169	ZNF251_-_145980860.23-P1P2	0.189112	0.0433738	0.169833	0.913478	non-essential
ZNF251	ENSG00000198169	ZNF251_+_145980783.23-P1P2	-0.604084	-0.433014	-0.556966	-0.552676	non-essential
ZNF253	ENSG00000256771	ZNF253_-_19976741.23-P1P2	0.726513	-0.161612	0.648839	-0.00705731	non-essential
ZNF253	ENSG00000256771	ZNF253_+_19976912.23-P1P2	0.468827	-0.207247	0.744633	-0.846815	non-essential
ZNF253	ENSG00000256771	ZNF253_+_19976712.23-P1P2	0.855892	0.290547	1.4787	0.392275	non-essential
ZNF253	ENSG00000256771	ZNF253_-_19976727.23-P1P2	2.05905	0.0494582	0.689788	1.23075	non-essential
ZNF253	ENSG00000256771	ZNF253_+_19977102.23-P1P2	0.727091	-0.65446	0.88007	0.128919	non-essential
ZNF254	ENSG00000213096	ZNF254_+_24270015.23-ENST00000357002.4	0.33378	0.686517	0.403559	0.071168	non-essential
ZNF254	ENSG00000213096	ZNF254_-_24269986.23-ENST00000357002.4	0.520651	-0.647583	0.519429	0.290093	non-essential
ZNF254	ENSG00000213096	ZNF254_+_24270008.23-ENST00000357002.4	-0.523036	-1.1986	-0.577107	0.297339	non-essential
ZNF254	ENSG00000213096	ZNF254_-_24269983.23-ENST00000357002.4	-0.429298	-0.730744	-0.220835	0.362703	non-essential
ZNF254	ENSG00000213096	ZNF254_-_24270421.23-ENST00000357002.4	0.41279	0.190997	-0.0380309	-0.160399	non-essential
ZNF256	ENSG00000152454	ZNF256_-_58458635.23-P1P2	1.52179	-1.1607	0.710781	0.412076	non-essential
ZNF256	ENSG00000152454	ZNF256_-_58458813.23-P1P2	0.763145	0.309427	0.00710813	-0.495007	non-essential
ZNF256	ENSG00000152454	ZNF256_+_58458623.23-P1P2	0.719818	0.818225	0.345413	1.21411	non-essential
ZNF256	ENSG00000152454	ZNF256_-_58459066.23-P1P2	0.164228	0.0527631	-0.931278	-1.57288	non-essential
ZNF256	ENSG00000152454	ZNF256_+_58458657.23-P1P2	-0.539207	1.01503	-0.97083	1.17944	non-essential
ZNF257	ENSG00000197134	ZNF257_+_22235534.23-P1P2	0.326637	-0.466297	0.908485	-0.499528	non-essential
ZNF257	ENSG00000197134	ZNF257_+_22235305.23-P1P2	1.76656	-0.160632	1.21207	-0.249895	non-essential
ZNF257	ENSG00000197134	ZNF257_+_22235712.23-P1P2	0.183875	0.84413	0.504103	0.0769449	non-essential
ZNF257	ENSG00000197134	ZNF257_+_22235548.23-P1P2	1.03306	-0.0223012	1.62614	-0.444754	non-essential
ZNF257	ENSG00000197134	ZNF257_-_22235716.23-P1P2	0.22774	0.0434545	0.0788109	-0.200658	non-essential
ZNF26	ENSG00000198393	ZNF26_-_133563021.23-P1P2	0.347552	0.601612	0.62455	0.446945	non-essential
ZNF26	ENSG00000198393	ZNF26_+_133563359.23-P1P2	0.610026	-0.549598	0.475993	0.134152	non-essential
ZNF26	ENSG00000198393	ZNF26_-_133563418.23-P1P2	0.501748	0.214985	0.489106	-0.123183	non-essential
ZNF26	ENSG00000198393	ZNF26_-_133563014.23-P1P2	0.0586154	0.219932	0.0264196	0.144623	non-essential
ZNF26	ENSG00000198393	ZNF26_+_133563011.23-P1P2	0.923544	-0.0622367	0.982079	0.297096	non-essential
ZNF260	ENSG00000254004	ZNF260_-_37019141.23-P1P2	0.0970228	-0.353442	0.471633	-1.13906	non-essential
ZNF260	ENSG00000254004	ZNF260_+_37019565.23-P1P2	0.236414	0.24589	0.284181	0.814216	non-essential
ZNF260	ENSG00000254004	ZNF260_-_37019122.23-P1P2	-12.1277	7.72081	-6.50424	2.20462	non-essential
ZNF260	ENSG00000254004	ZNF260_-_37019534.23-P1P2	0.271617	0.087802	0.538503	-0.169049	non-essential
ZNF260	ENSG00000254004	ZNF260_+_37018937.23-P1P2	0.461613	-0.752639	-0.279844	0.838844	non-essential
ZNF263	ENSG00000006194	ZNF263_-_3333526.23-P1	0.271782	0.802194	-0.417232	0.840242	non-essential
ZNF263	ENSG00000006194	ZNF263_-_3314252.23-P2	-0.0335517	0.325316	0.240704	0.874673	non-essential
ZNF263	ENSG00000006194	ZNF263_-_3333557.23-P1	0.315645	0.0679083	0.313419	0.595949	non-essential
ZNF263	ENSG00000006194	ZNF263_+_3333583.23-P1	-9.55705	0.0459075	-8.73788	-0.816122	non-essential
ZNF263	ENSG00000006194	ZNF263_-_3313843.23-P2	0.708197	-1.20877	0.343283	0.00175551	non-essential
ZNF263	ENSG00000006194	ZNF263_+_3334015.23-P1	0.39488	0.0285062	0.620108	0.0904837	non-essential
ZNF263	ENSG00000006194	ZNF263_-_3314043.23-P2	0.909844	0.182391	0.566608	-0.119632	non-essential
ZNF263	ENSG00000006194	ZNF263_+_3333902.23-P1	0.511829	1.26389	0.796729	1.11685	non-essential
ZNF263	ENSG00000006194	ZNF263_-_3313847.23-P2	0.433619	1.18014	0.364308	1.03719	non-essential
ZNF263	ENSG00000006194	ZNF263_-_3314228.23-P2	-0.471977	1.38439	0.0898544	-0.498832	non-essential
ZNF264	ENSG00000083844	ZNF264_-_57702922.23-P1P2	0.440963	-1.64323	0.650197	-1.10083	non-essential
ZNF264	ENSG00000083844	ZNF264_+_57702903.23-P1P2	-1.0212	1.93405	-1.89764	4.00795	non-essential
ZNF264	ENSG00000083844	ZNF264_+_57702938.23-P1P2	1.26442	-1.30093	1.09226	-1.29464	non-essential
ZNF264	ENSG00000083844	ZNF264_-_57703083.23-P1P2	0.247181	1.06082	0.229534	0.60179	non-essential
ZNF264	ENSG00000083844	ZNF264_+_57702913.23-P1P2	-1.01997	-1.31681	-2.63992	-0.648235	non-essential
ZNF266	ENSG00000174652	ZNF266_+_9546133.23-P1P2	-0.531181	-0.030958	-0.226603	1.09285	non-essential
ZNF266	ENSG00000174652	ZNF266_+_9545770.23-P1P2	0.662516	-0.125647	0.675042	0.231485	non-essential
ZNF266	ENSG00000174652	ZNF266_-_9545822.23-P1P2	-3.00081	0.138452	-3.53203	0.751844	non-essential
ZNF266	ENSG00000174652	ZNF266_+_9546150.23-P1P2	0.481135	0.236474	0.708499	-0.201017	non-essential
ZNF266	ENSG00000174652	ZNF266_+_9546154.23-P1P2	0.399349	-0.089144	0.518262	-0.830249	non-essential
ZNF267	ENSG00000185947	ZNF267_-_31885608.23-P1	0.187249	1.047	-0.00295204	0.933671	non-essential
ZNF267	ENSG00000185947	ZNF267_+_31895959.23-P2	1.39861	-1.2772	0.935612	-0.227375	non-essential
ZNF267	ENSG00000185947	ZNF267_-_31885595.23-P1	0.996177	-0.129717	0.606529	-0.515589	non-essential
ZNF267	ENSG00000185947	ZNF267_+_31885149.23-P1	0.0955719	-0.220649	0.108562	0.636162	non-essential
ZNF267	ENSG00000185947	ZNF267_+_31885144.23-P1	-0.284412	0.215272	-0.490396	-0.00161757	non-essential
ZNF267	ENSG00000185947	ZNF267_+_31896280.23-P2	0.242231	-0.250305	0.828274	0.0803943	non-essential
ZNF267	ENSG00000185947	ZNF267_+_31885213.23-P1	-0.211522	-0.105422	-0.506014	0.740536	non-essential
ZNF267	ENSG00000185947	ZNF267_+_31895874.23-P2	0.555828	0.203287	0.437028	0.450956	non-essential
ZNF267	ENSG00000185947	ZNF267_+_31896007.23-P2	-0.47436	0.767424	-0.471738	0.0370937	non-essential
ZNF267	ENSG00000185947	ZNF267_-_31895905.23-P2	-0.0266477	-0.35698	1.03022	-2.36979	non-essential
ZNF268	ENSG00000090612	ZNF268_-_133758090.23-P1P2	1.0062	0.381773	0.466996	0.274648	non-essential
ZNF268	ENSG00000090612	ZNF268_+_133758091.23-P1P2	0.703842	0.477012	0.923936	0.0722933	non-essential
ZNF268	ENSG00000090612	ZNF268_+_133758127.23-P1P2	-0.520931	0.910825	-0.48971	1.14724	non-essential
ZNF268	ENSG00000090612	ZNF268_+_133758471.23-P1P2	0.969778	-0.028425	0.752788	-0.296929	non-essential
ZNF268	ENSG00000090612	ZNF268_+_133758146.23-P1P2	0.437769	0.355719	0.279672	1.09284	non-essential
ZNF273	ENSG00000198039	ZNF273_+_64363903.23-P1	-0.516159	0.165282	-0.0549207	0.256675	non-essential
ZNF273	ENSG00000198039	ZNF273_+_64342933.23-P2	0.0356859	0.728695	0.580065	-0.2718	non-essential
ZNF273	ENSG00000198039	ZNF273_-_64364110.23-P1	0.288799	0.556209	0.595393	1.5063	non-essential
ZNF273	ENSG00000198039	ZNF273_-_64343048.23-P2	0.356514	-0.270772	0.730223	0.723215	non-essential
ZNF273	ENSG00000198039	ZNF273_-_64363676.23-P1	0.60188	0.254764	0.365316	-0.303864	non-essential
ZNF273	ENSG00000198039	ZNF273_-_64364098.23-P1	1.25811	0.526502	1.14885	-0.162142	non-essential
ZNF273	ENSG00000198039	ZNF273_-_64343343.23-P2	0.533222	0.243569	0.462808	0.0296246	non-essential
ZNF273	ENSG00000198039	ZNF273_+_64343327.23-P2	1.27173	0.295699	0.837175	0.961932	non-essential
ZNF273	ENSG00000198039	ZNF273_-_64342970.23-P2	1.78781	-1.55873	1.5847	-0.107512	non-essential
ZNF273	ENSG00000198039	ZNF273_+_64364066.23-P1	0.238717	-0.768069	0.292738	0.0545191	non-essential
ZNF276	ENSG00000158805	ZNF276_-_89787996.23-P1P2	-1.4481	-0.581012	-1.35586	-0.842343	non-essential
ZNF276	ENSG00000158805	ZNF276_-_89787986.23-P1P2	0.113573	0.83984	-0.171798	0.772167	non-essential
ZNF276	ENSG00000158805	ZNF276_-_89788005.23-P1P2	0.135221	0.441776	-0.202653	1.03169	non-essential
ZNF276	ENSG00000158805	ZNF276_+_89787989.23-P1P2	0.981982	-1.43111	1.07747	-0.736164	non-essential
ZNF276	ENSG00000158805	ZNF276_+_89788017.23-P1P2	0.800616	-0.116813	0.178828	-0.515732	non-essential
ZNF277	ENSG00000198839	ZNF277_+_111847259.23-P1P2	-0.77623	1.3317	-1.10726	-0.604533	non-essential
ZNF277	ENSG00000198839	ZNF277_-_111846847.23-P1P2	-0.0108807	0.793754	0.052759	1.17856	non-essential
ZNF277	ENSG00000198839	ZNF277_-_111846826.23-P1P2	-0.032714	0.371614	-0.401197	1.08527	non-essential
ZNF277	ENSG00000198839	ZNF277_+_111846764.23-P1P2	0.659707	0.786706	0.645787	1.4882	non-essential
ZNF277	ENSG00000198839	ZNF277_+_111846781.23-P1P2	-0.183132	0.640597	-0.0069979	-0.327217	non-essential
ZNF28	ENSG00000198538	ZNF28_-_53324507.23-P1P2	0.258521	-0.46989	0.0870914	0.304649	non-essential
ZNF28	ENSG00000198538	ZNF28_+_53324844.23-P1P2	0.191115	0.787586	0.384787	-0.241442	non-essential
ZNF28	ENSG00000198538	ZNF28_-_53324741.23-P1P2	2.64388	0.712581	2.04616	1.09925	non-essential
ZNF28	ENSG00000198538	ZNF28_-_53324762.23-P1P2	-0.162586	0.0704036	-0.403807	0.753866	non-essential
ZNF28	ENSG00000198538	ZNF28_-_53324608.23-P1P2	0.785079	0.417789	0.628063	-0.343452	non-essential
ZNF280A	ENSG00000169548	ZNF280A_+_22874572.23-P1P2	-0.22837	0.926065	0.071107	0.535515	non-essential
ZNF280A	ENSG00000169548	ZNF280A_+_22874532.23-P1P2	0.0989584	0.60602	0.373067	0.439852	non-essential
ZNF280A	ENSG00000169548	ZNF280A_+_22874617.23-P1P2	1.02424	0.572098	0.58888	-0.358947	non-essential
ZNF280A	ENSG00000169548	ZNF280A_+_22874550.23-P1P2	1.1584	-0.114511	0.418311	0.624656	non-essential
ZNF280A	ENSG00000169548	ZNF280A_+_22874521.23-P1P2	-0.260431	-0.531714	-0.172452	0.292677	non-essential
ZNF280B	ENSG00000275004	ZNF280B_-_22863029.23-P1P2	0.364227	-0.162159	-0.0343275	-0.52219	non-essential
ZNF280B	ENSG00000275004	ZNF280B_-_22862745.23-P1P2	0.215815	0.736175	-0.339159	0.772988	non-essential
ZNF280B	ENSG00000275004	ZNF280B_+_22863021.23-P1P2	-1.73079	0.609848	-2.68246	-0.690717	non-essential
ZNF280B	ENSG00000275004	ZNF280B_-_22862645.23-P1P2	-3.84575	-2.26863	-4.44848	-3.80351	non-essential
ZNF280B	ENSG00000275004	ZNF280B_-_22862654.23-P1P2	-2.9414	0.216727	-4.1654	1.82704	non-essential
ZNF280C	ENSG00000056277	ZNF280C_-_129402445.23-P1P2	0.572387	-0.169132	0.00556375	0.122832	non-essential
ZNF280C	ENSG00000056277	ZNF280C_-_129402823.23-P1P2	0.60713	-0.463714	0.72933	-1.74448	non-essential
ZNF280C	ENSG00000056277	ZNF280C_+_129402527.23-P1P2	-5.13438	-0.740686	-5.65979	-0.291448	non-essential
ZNF280C	ENSG00000056277	ZNF280C_-_129402764.23-P1P2	0.835987	1.29787	0.322661	1.06706	non-essential
ZNF280C	ENSG00000056277	ZNF280C_+_129402847.23-P1P2	-0.559437	1.26493	-0.601294	0.38124	non-essential
ZNF280D	ENSG00000137871	ZNF280D_-_57025280.23-P1P2	0.0267684	-0.151084	-0.506617	0.432999	non-essential
ZNF280D	ENSG00000137871	ZNF280D_-_57025482.23-P1P2	-5.29375	-0.964955	-4.54316	-1.35915	non-essential
ZNF280D	ENSG00000137871	ZNF280D_-_57025673.23-P1P2	0.0832727	0.88099	-0.689646	0.490999	non-essential
ZNF280D	ENSG00000137871	ZNF280D_-_57025238.23-P1P2	0.283534	-0.513128	0.0182189	0.550861	non-essential
ZNF280D	ENSG00000137871	ZNF280D_-_57025668.23-P1P2	0.186727	0.185031	0.290939	0.2286	non-essential
ZNF281	ENSG00000162702	ZNF281_+_200379151.23-P1P2	-0.87057	0.431282	-0.700785	0.58779	non-essential
ZNF281	ENSG00000162702	ZNF281_+_200379056.23-P1P2	-1.18731	0.639995	-0.178496	-1.22559	non-essential
ZNF281	ENSG00000162702	ZNF281_+_200379093.23-P1P2	-4.4514	-0.0140801	-4.37914	-0.642029	non-essential
ZNF281	ENSG00000162702	ZNF281_+_200379154.23-P1P2	-0.563688	-0.166904	-0.168475	-0.167213	non-essential
ZNF281	ENSG00000162702	ZNF281_+_200378992.23-P1P2	0.483953	0.481466	0.0812781	-0.24233	non-essential
ZNF282	ENSG00000170265	ZNF282_-_148893097.23-P1P2	-0.515966	0.142426	0.206215	-0.552735	non-essential
ZNF282	ENSG00000170265	ZNF282_+_148892774.23-P1P2	0.730439	0.314051	0.497818	1.07975	non-essential
ZNF282	ENSG00000170265	ZNF282_-_148893047.23-P1P2	0.160331	-0.454046	0.130657	-0.539888	non-essential
ZNF282	ENSG00000170265	ZNF282_+_148893167.23-P1P2	0.472863	-0.625929	1.08037	-0.611153	non-essential
ZNF282	ENSG00000170265	ZNF282_+_148893117.23-P1P2	1.17483	-0.361798	1.21814	-0.911683	non-essential
ZNF283	ENSG00000167637	ZNF283_+_44331930.23-P1P2	0.396108	-0.671801	0.107861	0.369058	non-essential
ZNF283	ENSG00000167637	ZNF283_+_44331571.23-P1P2	-1.64611	0.480345	-0.827495	1.21314	non-essential
ZNF283	ENSG00000167637	ZNF283_+_44331938.23-P1P2	-0.791673	0.0977229	-0.61539	0.248292	non-essential
ZNF283	ENSG00000167637	ZNF283_-_44331548.23-P1P2	0.759698	-1.45372	0.715524	-0.273445	non-essential
ZNF283	ENSG00000167637	ZNF283_+_44331558.23-P1P2	0.686994	0.33012	0.454806	-0.125724	non-essential
ZNF284	ENSG00000186026	ZNF284_+_44576342.23-ENST00000421176.3	1.02925	-0.676123	0.876444	-0.251649	non-essential
ZNF284	ENSG00000186026	ZNF284_+_44576488.23-ENST00000421176.3	0.259657	0.0479233	0.470447	0.425434	non-essential
ZNF284	ENSG00000186026	ZNF284_+_44576670.23-ENST00000421176.3	1.57237	-0.52981	0.667277	0.0738363	non-essential
ZNF284	ENSG00000186026	ZNF284_-_44576326.23-ENST00000421176.3	0.0579288	0.967606	0.664433	0.678593	non-essential
ZNF284	ENSG00000186026	ZNF284_+_44576287.23-ENST00000421176.3	-0.67059	-0.784422	-0.868078	-0.823045	non-essential
ZNF285	ENSG00000267508	ZNF285_+_44905577.23-ENST00000330997.4,ENST00000544719.2	0.675209	1.8552	0.497541	1.67784	non-essential
ZNF285	ENSG00000267508	ZNF285_-_44905711.23-ENST00000330997.4,ENST00000544719.2	-0.609151	-0.252151	-0.191122	0.220314	non-essential
ZNF285	ENSG00000267508	ZNF285_-_44905726.23-ENST00000330997.4,ENST00000544719.2	-0.822717	1.18797	-1.23293	0.778747	non-essential
ZNF285	ENSG00000267508	ZNF285_+_44905732.23-ENST00000330997.4,ENST00000544719.2	0.137804	0.187342	-0.217207	0.604874	non-essential
ZNF285	ENSG00000267508	ZNF285_+_44905756.23-ENST00000330997.4,ENST00000544719.2	0.681546	0.36515	0.122001	0.846924	non-essential
ZNF286A	ENSG00000187607	ZNF286A_-_15602923.23-P1P2	0.87641	-0.980835	0.379831	0.268984	non-essential
ZNF286A	ENSG00000187607	ZNF286A_+_15602918.23-P1P2	0.0933845	-0.0234629	-0.193192	-0.392291	non-essential
ZNF286A	ENSG00000187607	ZNF286A_+_15602908.23-P1P2	-0.353481	1.22429	-0.901469	1.09429	non-essential
ZNF286A	ENSG00000187607	ZNF286A_-_15603001.23-P1P2	0.221438	0.132135	0.0256508	-0.358836	non-essential
ZNF286A	ENSG00000187607	ZNF286A_+_15602986.23-P1P2	1.00893	-0.955195	0.98335	-0.359964	non-essential
ZNF286B	ENSG00000249459	ZNF286B_+_18585593.23-P1P2	0.876743	-0.416192	1.0275	-1.30823	non-essential
ZNF286B	ENSG00000249459	ZNF286B_+_18585458.23-P1P2	0.432145	0.933894	0.642184	0.552842	non-essential
ZNF286B	ENSG00000249459	ZNF286B_+_18585238.23-P1P2	0.647003	0.0934991	0.890214	0.578384	non-essential
ZNF286B	ENSG00000249459	ZNF286B_-_18585620.23-P1P2	-1.00163	0.713371	-0.758111	0.934857	non-essential
ZNF286B	ENSG00000249459	ZNF286B_-_18585314.23-P1P2	0.745123	0.888396	1.13695	-0.364482	non-essential
ZNF287	ENSG00000141040	ZNF287_+_16472073.23-P1P2	-0.0481604	1.03387	0.194986	-0.471571	non-essential
ZNF287	ENSG00000141040	ZNF287_+_16472494.23-P1P2	0.641088	-0.342259	0.620603	-0.577049	non-essential
ZNF287	ENSG00000141040	ZNF287_-_16472480.23-P1P2	-0.287039	0.709949	-0.368627	0.106015	non-essential
ZNF287	ENSG00000141040	ZNF287_+_16472064.23-P1P2	0.224435	0.268322	0.0186622	1.53235	non-essential
ZNF287	ENSG00000141040	ZNF287_-_16472093.23-P1P2	0.133263	0.215833	0.0940647	1.11349	non-essential
ZNF292	ENSG00000188994	ZNF292_+_87865720.23-P1P2	0.0524302	0.339979	-0.22734	0.517736	non-essential
ZNF292	ENSG00000188994	ZNF292_-_87865312.23-P1P2	-1.79007	0.11109	-1.64356	-0.331406	non-essential
ZNF292	ENSG00000188994	ZNF292_-_87865338.23-P1P2	-1.72087	0.68607	-2.09734	0.213251	non-essential
ZNF292	ENSG00000188994	ZNF292_-_87865559.23-P1P2	-4.82239	-2.15734	-5.76265	0.0763343	non-essential
ZNF292	ENSG00000188994	ZNF292_-_87865294.23-P1P2	-0.933992	-0.651827	-0.66723	-1.55944	non-essential
ZNF296	ENSG00000170684	ZNF296_-_45579297.23-P1P2	-0.324139	-1.13243	0.383903	-1.18348	non-essential
ZNF296	ENSG00000170684	ZNF296_-_45579699.23-P1P2	0.0651403	0.423474	0.0722787	-0.0273802	non-essential
ZNF296	ENSG00000170684	ZNF296_-_45579306.23-P1P2	-9.30432	0.105138	-9.03487	-0.0890443	non-essential
ZNF296	ENSG00000170684	ZNF296_-_45579303.23-P1P2	0.995927	-1.12693	1.04822	0.439883	non-essential
ZNF296	ENSG00000170684	ZNF296_-_45579290.23-P1P2	1.25684	-1.02038	1.1083	-1.08798	non-essential
ZNF3	ENSG00000166526	ZNF3_-_99679354.23-P1P2	-1.39858	0.918396	-1.84588	-1.14128	non-essential
ZNF3	ENSG00000166526	ZNF3_-_99679706.23-P1P2	0.448233	0.221953	0.563184	-0.139242	non-essential
ZNF3	ENSG00000166526	ZNF3_+_99679303.23-P1P2	-0.787745	0.539206	-0.26294	0.0281446	non-essential
ZNF3	ENSG00000166526	ZNF3_-_99679336.23-P1P2	-0.396732	0.37939	-0.158049	-0.581606	non-essential
ZNF3	ENSG00000166526	ZNF3_+_99679360.23-P1P2	1.42247	-1.32242	1.22815	-0.859407	non-essential
ZNF30	ENSG00000168661	ZNF30_-_35417835.23-P1P2	0.410513	0.0742825	0.119362	0.826345	non-essential
ZNF30	ENSG00000168661	ZNF30_+_35417913.23-P1P2	0.608906	-0.198996	0.274519	1.22229	non-essential
ZNF30	ENSG00000168661	ZNF30_-_35417843.23-P1P2	-0.582751	0.912944	-0.340774	0.17388	non-essential
ZNF30	ENSG00000168661	ZNF30_-_35418095.23-P1P2	-0.0123722	1.29251	-0.833549	1.38843	non-essential
ZNF30	ENSG00000168661	ZNF30_-_35417849.23-P1P2	-0.571466	2.04648	0.276302	1.17456	non-essential
ZNF300	ENSG00000145908	ZNF300_+_150284285.23-P1P2	-1.52329	0.249041	-0.773755	0.24012	non-essential
ZNF300	ENSG00000145908	ZNF300_+_150284489.23-P1P2	-0.223107	0.874487	-0.0247526	0.26491	non-essential
ZNF300	ENSG00000145908	ZNF300_-_150284460.23-P1P2	1.18899	-1.13635	1.1389	0.10478	non-essential
ZNF300	ENSG00000145908	ZNF300_+_150284515.23-P1P2	0.092018	-0.0742649	-0.100912	0.0728511	non-essential
ZNF300	ENSG00000145908	ZNF300_+_150284062.23-P1P2	0.123522	0.726897	0.332706	0.575031	non-essential
ZNF302	ENSG00000089335	ZNF302_+_35168667.23-P1P2	-0.332262	0.0887499	-0.549291	0.546729	non-essential
ZNF302	ENSG00000089335	ZNF302_+_35168664.23-P1P2	-0.449173	-0.791713	-0.657507	-0.487478	non-essential
ZNF302	ENSG00000089335	ZNF302_-_35168639.23-P1P2	0.247466	-0.620278	-0.121713	1.61174	non-essential
ZNF302	ENSG00000089335	ZNF302_-_35168663.23-P1P2	0.307476	-0.313876	0.298448	0.280276	non-essential
ZNF302	ENSG00000089335	ZNF302_-_35168629.23-P1P2	-0.137952	-0.348813	0.0733412	-0.7343	non-essential
ZNF304	ENSG00000131845	ZNF304_+_57862652.23-P1P2	0.127031	0.223308	0.0600633	0.276197	non-essential
ZNF304	ENSG00000131845	ZNF304_-_57862679.23-P1P2	0.72963	-0.817024	0.366401	0.463846	non-essential
ZNF304	ENSG00000131845	ZNF304_+_57863091.23-P1P2	-0.10574	0.428907	0.448363	-0.1341	non-essential
ZNF304	ENSG00000131845	ZNF304_-_57862702.23-P1P2	-0.198177	-0.652898	-0.000202	1.11715	non-essential
ZNF304	ENSG00000131845	ZNF304_-_57862697.23-P1P2	0.0447111	0.115822	0.401452	1.10236	non-essential
ZNF311	ENSG00000197935	ZNF311_+_28972627.23-P1P2	-0.250934	0.786887	0.0446549	1.3141	non-essential
ZNF311	ENSG00000197935	ZNF311_+_28973396.23-P1P2	-0.113354	0.723588	0.207285	0.615175	non-essential
ZNF311	ENSG00000197935	ZNF311_+_28973348.23-P1P2	2.32776	-1.67595	1.7511	-0.695842	non-essential
ZNF311	ENSG00000197935	ZNF311_-_28972633.23-P1P2	-0.4019	1.12478	-0.148509	1.36095	non-essential
ZNF311	ENSG00000197935	ZNF311_-_28973132.23-P1P2	-0.94328	-0.504623	-0.97556	-1.46387	non-essential
ZNF317	ENSG00000130803	ZNF317_+_9251166.23-P1P2	-0.294359	0.388704	0.710668	-0.188454	non-essential
ZNF317	ENSG00000130803	ZNF317_-_9251519.23-P1P2	-0.877072	0.787366	-0.634289	1.84327	non-essential
ZNF317	ENSG00000130803	ZNF317_-_9251162.23-P1P2	-0.0538908	-0.96221	0.0299828	0.217817	non-essential
ZNF317	ENSG00000130803	ZNF317_+_9251231.23-P1P2	-2.8288	-0.44859	-3.50631	-1.27463	non-essential
ZNF317	ENSG00000130803	ZNF317_-_9251123.23-P1P2	0.185002	0.586062	0.587627	0.688169	non-essential
ZNF318	ENSG00000171467	ZNF318_+_43336780.23-P1P2	0.801995	0.11971	0.786284	0.531387	non-essential
ZNF318	ENSG00000171467	ZNF318_-_43336756.23-P1P2	0.922891	-0.506217	1.23682	0.829364	non-essential
ZNF318	ENSG00000171467	ZNF318_-_43337145.23-P1P2	1.01043	0.0310662	0.734224	-0.225448	non-essential
ZNF318	ENSG00000171467	ZNF318_-_43336773.23-P1P2	-1.43085	-0.0519027	-1.20761	-0.12268	non-essential
ZNF318	ENSG00000171467	ZNF318_+_43336917.23-P1P2	0.927015	-0.0287333	0.996286	0.180182	non-essential
ZNF319	ENSG00000166188	ZNF319_-_58032331.23-P1	0.098619	0.352679	0.428131	-0.753717	non-essential
ZNF319	ENSG00000166188	ZNF319_+_58033543.23-P2	0.0695016	-0.545543	-0.247743	0.0795413	non-essential
ZNF319	ENSG00000166188	ZNF319_-_58032026.23-P1	-0.205046	1.48496	0.590718	0.941913	non-essential
ZNF319	ENSG00000166188	ZNF319_+_58033087.23-P2	0.516287	-0.201976	0.054041	1.07738	non-essential
ZNF319	ENSG00000166188	ZNF319_+_58033046.23-P2	-0.101258	0.126553	-0.309698	0.740734	non-essential
ZNF319	ENSG00000166188	ZNF319_-_58032364.23-P1	0.187464	1.84175	0.449935	-0.382561	non-essential
ZNF319	ENSG00000166188	ZNF319_-_58032377.23-P1	-2.39667	0.806169	-3.87956	1.97424	non-essential
ZNF319	ENSG00000166188	ZNF319_-_58032344.23-P1	0.681558	0.361445	0.203691	1.70646	non-essential
ZNF319	ENSG00000166188	ZNF319_+_58033562.23-P2	0.699622	-0.157184	0.374467	0.85938	non-essential
ZNF319	ENSG00000166188	ZNF319_+_58033236.23-P2	-0.13906	0.4308	0.599625	0.562154	non-essential
ZNF32	ENSG00000169740	ZNF32_-_44144280.23-P1P2	0.679802	0.0363657	0.645577	-0.461398	non-essential
ZNF32	ENSG00000169740	ZNF32_-_44144276.23-P1P2	0.0953955	-0.15216	0.168991	0.0444912	non-essential
ZNF32	ENSG00000169740	ZNF32_-_44144231.23-P1P2	0.254649	-0.353554	0.339102	-0.767418	non-essential
ZNF32	ENSG00000169740	ZNF32_-_44143872.23-P1P2	1.3856	-0.428326	1.7981	-0.576378	non-essential
ZNF32	ENSG00000169740	ZNF32_-_44144238.23-P1P2	-0.0475111	0.806154	-0.00296914	0.412725	non-essential
ZNF320	ENSG00000182986	ZNF320_-_53400870.23-P1P2	0.594996	0.549773	0.640051	-0.343711	non-essential
ZNF320	ENSG00000182986	ZNF320_-_53400655.23-P1P2	-0.434044	1.17591	0.181138	-0.375967	non-essential
ZNF320	ENSG00000182986	ZNF320_-_53400579.23-P1P2	-0.540698	0.576192	-0.423367	1.00007	non-essential
ZNF320	ENSG00000182986	ZNF320_-_53400864.23-P1P2	0.524929	0.828255	0.661746	0.0362585	non-essential
ZNF320	ENSG00000182986	ZNF320_+_53400532.23-P1P2	-0.0642312	-0.824666	0.415454	0.584175	non-essential
ZNF322	ENSG00000181315	ZNF322_-_26659494.23-P1P2	0.124303	-0.0884862	-0.134975	0.238408	non-essential
ZNF322	ENSG00000181315	ZNF322_+_26659606.23-P1P2	0.0645653	0.304188	0.408974	-0.0396201	non-essential
ZNF322	ENSG00000181315	ZNF322_+_26659555.23-P1P2	-0.0578505	0.75688	0.124074	1.20727	non-essential
ZNF322	ENSG00000181315	ZNF322_+_26659484.23-P1P2	0.680678	-0.556381	-0.143045	0.360911	non-essential
ZNF322	ENSG00000181315	ZNF322_-_26659551.23-P1P2	0.391765	-0.0903687	0.396556	-0.313975	non-essential
ZNF324	ENSG00000083812	ZNF324_+_58978491.23-P1P2	-0.0332342	-0.927982	0.541519	-0.761261	non-essential
ZNF324	ENSG00000083812	ZNF324_+_58978917.23-P1P2	-0.410451	-0.0843967	0.38692	-0.0789367	non-essential
ZNF324	ENSG00000083812	ZNF324_-_58978929.23-P1P2	0.197127	0.438221	-0.0910962	1.07885	non-essential
ZNF324	ENSG00000083812	ZNF324_-_58978556.23-P1P2	-5.2163	0.477923	-6.74871	0.0170535	non-essential
ZNF324	ENSG00000083812	ZNF324_-_58978501.23-P1P2	-9.52429	0.00871222	-6.17598	-0.893817	non-essential
ZNF324B	ENSG00000249471	ZNF324B_+_58963398.23-P1P2	-0.0108839	0.635157	0.220302	-0.162826	non-essential
ZNF324B	ENSG00000249471	ZNF324B_+_58963395.23-P1P2	-1.5229	0.916079	-1.36047	1.52779	non-essential
ZNF324B	ENSG00000249471	ZNF324B_-_58963410.23-P1P2	-0.903327	0.703697	-0.703761	0.161783	non-essential
ZNF324B	ENSG00000249471	ZNF324B_-_58963403.23-P1P2	-0.0604027	0.845307	-1.01429	1.99696	non-essential
ZNF324B	ENSG00000249471	ZNF324B_-_58963071.23-P1P2	-0.531169	-0.658182	0.361448	-0.385337	non-essential
ZNF326	ENSG00000162664	ZNF326_-_90460752.23-P1P2	0.717388	0.10727	0.692794	-0.696574	non-essential
ZNF326	ENSG00000162664	ZNF326_+_90460814.23-P1P2	1.00251	-0.602397	1.15644	-0.754235	non-essential
ZNF326	ENSG00000162664	ZNF326_+_90460707.23-P1P2	0.47945	0.927907	-0.538163	0.183482	non-essential
ZNF326	ENSG00000162664	ZNF326_-_90460737.23-P1P2	0.384515	0.50197	0.361149	-0.382338	non-essential
ZNF326	ENSG00000162664	ZNF326_+_90461136.23-P1P2	0.785547	0.388237	-0.157991	0.56957	non-essential
ZNF329	ENSG00000181894	ZNF329_-_58666453.23-P2	-0.891214	0.46574	-0.547354	1.31113	non-essential
ZNF329	ENSG00000181894	ZNF329_-_58662119.23-P1	0.172807	0.375169	0.604364	-0.383081	non-essential
ZNF329	ENSG00000181894	ZNF329_-_58662084.23-P1	-0.194341	-0.618781	0.335233	0.181016	non-essential
ZNF329	ENSG00000181894	ZNF329_+_58666457.23-P2	0.228954	0.360494	0.286845	-1.2182	non-essential
ZNF329	ENSG00000181894	ZNF329_-_58662101.23-P1	0.575167	0.319019	0.580957	0.475028	non-essential
ZNF329	ENSG00000181894	ZNF329_-_58662123.23-P1	-0.569018	1.09428	-0.250135	0.700817	non-essential
ZNF329	ENSG00000181894	ZNF329_-_58662133.23-P1	1.03556	0.600795	1.28299	-0.384346	non-essential
ZNF329	ENSG00000181894	ZNF329_-_58666413.23-P2	0.203006	0.677549	0.0218866	0.13474	non-essential
ZNF329	ENSG00000181894	ZNF329_+_58666393.23-P2	0.0398844	-0.562275	-0.156265	0.0964465	non-essential
ZNF329	ENSG00000181894	ZNF329_+_58666376.23-P2	-0.989573	-1.33195	-1.5135	-0.378669	non-essential
ZNF330	ENSG00000109445	ZNF330_+_142142105.23-P1P2	0.0173718	0.766804	-0.0219813	-0.0385576	non-essential
ZNF330	ENSG00000109445	ZNF330_+_142142128.23-P1P2	0.171949	0.366406	0.315413	0.0752263	non-essential
ZNF330	ENSG00000109445	ZNF330_+_142142102.23-P1P2	0.203553	-0.64418	0.481477	-0.136849	non-essential
ZNF330	ENSG00000109445	ZNF330_-_142142288.23-P1P2	-9.66898	0.273565	-12.4647	5.3909	non-essential
ZNF330	ENSG00000109445	ZNF330_+_142142120.23-P1P2	-0.407429	-0.533853	-1.04412	-0.148252	non-essential
ZNF331	ENSG00000130844	ZNF331_-_54058111.23-P1	0.835322	-0.428504	0.692867	-0.234281	non-essential
ZNF331	ENSG00000130844	ZNF331_+_54058093.23-P1	0.39337	0.578858	-0.196798	0.886117	non-essential
ZNF331	ENSG00000130844	ZNF331_-_54041678.23-P2	0.560746	0.505248	1.20132	0.744815	non-essential
ZNF331	ENSG00000130844	ZNF331_-_54041667.23-P2	0.336729	-1.3373	0.409119	0.0172232	non-essential
ZNF331	ENSG00000130844	ZNF331_-_54058163.23-P1	-0.443494	-0.349462	-1.86554	0.174225	non-essential
ZNF331	ENSG00000130844	ZNF331_-_54058166.23-P1	0.309857	1.48592	0.108785	1.57159	non-essential
ZNF331	ENSG00000130844	ZNF331_+_54058120.23-P1	0.197509	-0.574583	1.1966	-0.962893	non-essential
ZNF331	ENSG00000130844	ZNF331_-_54041714.23-P2	0.664558	-1.33691	0.513056	-0.412171	non-essential
ZNF331	ENSG00000130844	ZNF331_-_54041729.23-P2	0.406531	0.0263031	0.186504	0.485843	non-essential
ZNF331	ENSG00000130844	ZNF331_-_54041717.23-P2	0.0388728	0.790819	-0.0915908	-0.515473	non-essential
ZNF333	ENSG00000160961	ZNF333_-_14801111.23-P1P2	0.239208	0.987752	0.365448	0.348238	non-essential
ZNF333	ENSG00000160961	ZNF333_-_14800935.23-P1P2	-7.91134	0.781271	-9.19889	0.844598	non-essential
ZNF333	ENSG00000160961	ZNF333_+_14801097.23-P1P2	0.288539	0.394157	0.186902	-0.168929	non-essential
ZNF333	ENSG00000160961	ZNF333_+_14801131.23-P1P2	0.0181069	0.385987	0.28197	0.0988059	non-essential
ZNF333	ENSG00000160961	ZNF333_+_14801300.23-P1P2	0.73293	-0.197571	1.2872	0.702236	non-essential
ZNF334	ENSG00000198185	ZNF334_+_45141934.23-P1P2	-1.12324	-0.310557	-1.6473	-0.797911	non-essential
ZNF334	ENSG00000198185	ZNF334_-_45142212.23-P1P2	-0.167853	0.617822	0.0922962	0.417578	non-essential
ZNF334	ENSG00000198185	ZNF334_-_45142153.23-P1P2	-0.174585	0.363325	0.207062	1.51826	non-essential
ZNF334	ENSG00000198185	ZNF334_-_45142170.23-P1P2	-0.896187	1.53099	-0.282427	0.569837	non-essential
ZNF334	ENSG00000198185	ZNF334_-_45142150.23-P1P2	0.050771	-0.170463	0.0790198	-0.170139	non-essential
ZNF335	ENSG00000198026	ZNF335_+_44600775.23-P1P2	-9.46916	-0.744201	-8.63431	-2.6935	non-essential
ZNF335	ENSG00000198026	ZNF335_-_44600846.23-P1P2	-2.15991	0.563444	-3.2014	-0.5595	non-essential
ZNF335	ENSG00000198026	ZNF335_+_44600782.23-P1P2	-10.9583	-2.33196	-13.4526	1.90682	non-essential
ZNF335	ENSG00000198026	ZNF335_-_44600609.23-P1P2	-7.55703	0.796269	-6.65784	-4.2042	non-essential
ZNF335	ENSG00000198026	ZNF335_+_44600793.23-P1P2	-10.2101	-3.76206	-10.2791	-1.81079	non-essential
ZNF337	ENSG00000130684	ZNF337_-_25677418.23-P1P2	-1.0044	1.0021	-0.163934	1.03723	non-essential
ZNF337	ENSG00000130684	ZNF337_-_25677032.23-P1P2	-4.77375	-0.682911	-3.83868	-1.04711	non-essential
ZNF337	ENSG00000130684	ZNF337_-_25677436.23-P1P2	1.3065	-0.256896	0.993652	-0.527839	non-essential
ZNF337	ENSG00000130684	ZNF337_-_25677398.23-P1P2	-0.0536205	1.18691	0.174818	-0.165413	non-essential
ZNF337	ENSG00000130684	ZNF337_+_25677430.23-P1P2	0.527008	-0.222468	0.423555	0.671588	non-essential
ZNF33A	ENSG00000189180	ZNF33A_-_38300047.23-P1P2	0.628592	-0.445957	0.778661	-1.03238	non-essential
ZNF33A	ENSG00000189180	ZNF33A_-_38299884.23-P1P2	0.107686	0.904293	0.0708483	0.830062	non-essential
ZNF33A	ENSG00000189180	ZNF33A_-_38299824.23-P1P2	-0.277409	-0.100129	-0.555149	0.460052	non-essential
ZNF33A	ENSG00000189180	ZNF33A_-_38299725.23-P1P2	-0.441109	-0.288139	-0.585212	0.998774	non-essential
ZNF33A	ENSG00000189180	ZNF33A_-_38300082.23-P1P2	0.0603154	0.720659	0.185085	0.423788	non-essential
ZNF33B	ENSG00000196693	ZNF33B_-_43133610.23-P1P2	0.293794	-0.216368	0.294187	-0.00725354	non-essential
ZNF33B	ENSG00000196693	ZNF33B_+_43133568.23-P1P2	-1.23231	-2.41323	-1.97781	1.47255	non-essential
ZNF33B	ENSG00000196693	ZNF33B_+_43133958.23-P1P2	-0.268583	-0.303183	-0.28158	0.674665	non-essential
ZNF33B	ENSG00000196693	ZNF33B_+_43133581.23-P1P2	0.468977	0.542464	0.35258	0.0175459	non-essential
ZNF33B	ENSG00000196693	ZNF33B_-_43133742.23-P1P2	-0.153561	-0.0587962	-0.29677	0.101717	non-essential
ZNF34	ENSG00000196378	ZNF34_-_146012338.23-P1P2	0.548394	-0.630905	0.642257	0.101076	non-essential
ZNF34	ENSG00000196378	ZNF34_-_146012296.23-P1P2	-0.367741	-0.102118	-0.306645	0.268834	non-essential
ZNF34	ENSG00000196378	ZNF34_+_146012670.23-P1P2	0.303974	0.18235	0.596663	-0.746437	non-essential
ZNF34	ENSG00000196378	ZNF34_+_146012644.23-P1P2	-0.764573	0.964908	-0.836732	1.80441	non-essential
ZNF34	ENSG00000196378	ZNF34_+_146012641.23-P1P2	-7.14653	0.110455	-8.38568	2.59565	non-essential
ZNF341	ENSG00000131061	ZNF341_+_32333214.23-P2	-1.25644	0.411892	-0.482955	0.214721	non-essential
ZNF341	ENSG00000131061	ZNF341_-_32320205.23-P1	-0.0549662	0.338276	-0.217306	0.181508	non-essential
ZNF341	ENSG00000131061	ZNF341_-_32332999.23-P2	-0.394281	0.799644	0.177226	0.448818	non-essential
ZNF341	ENSG00000131061	ZNF341_-_32333030.23-P2	-6.54129	-0.0240811	-8.09852	-0.400854	non-essential
ZNF341	ENSG00000131061	ZNF341_+_32319849.23-P1	-7.45561	-1.38568	-8.00465	0.151288	non-essential
ZNF341	ENSG00000131061	ZNF341_-_32319830.23-P1	0.531487	-0.0147486	0.721396	-0.130966	non-essential
ZNF341	ENSG00000131061	ZNF341_-_32319807.23-P1	1.03812	0.129982	0.666222	0.637497	non-essential
ZNF341	ENSG00000131061	ZNF341_-_32319868.23-P1	-9.29093	0.0187387	-10.9829	1.87257	non-essential
ZNF341	ENSG00000131061	ZNF341_+_32333004.23-P2	-1.16714	0.267894	-0.735328	-0.797499	non-essential
ZNF341	ENSG00000131061	ZNF341_+_32332993.23-P2	0.0924216	0.459603	0.505698	-0.760007	non-essential
ZNF343	ENSG00000088876	ZNF343_+_2489086.23-P1P2	0.430175	2.33151	0.0320532	-0.861219	non-essential
ZNF343	ENSG00000088876	ZNF343_-_2489332.23-P1P2	0.480532	-0.0471668	0.69359	0.379582	non-essential
ZNF343	ENSG00000088876	ZNF343_-_2489498.23-P1P2	0.356298	1.33487	0.573845	0.340292	non-essential
ZNF343	ENSG00000088876	ZNF343_+_2489539.23-P1P2	-2.57584	0.299192	-4.26803	-1.36524	non-essential
ZNF343	ENSG00000088876	ZNF343_-_2489551.23-P1P2	-0.976497	-0.0905629	-0.38061	-0.279041	non-essential
ZNF345	ENSG00000251247	ZNF345_-_37341868.23-P1P2	-0.0825867	0.338415	-0.450605	1.2493	non-essential
ZNF345	ENSG00000251247	ZNF345_-_37341819.23-P1P2	0.0671172	0.456644	0.311244	0.248693	non-essential
ZNF345	ENSG00000251247	ZNF345_-_37341395.23-P1P2	-2.72224	0.943299	-2.923	0.501872	non-essential
ZNF345	ENSG00000251247	ZNF345_-_37341832.23-P1P2	0.56231	-0.702615	0.514062	-0.520959	non-essential
ZNF345	ENSG00000251247	ZNF345_-_37342017.23-P1P2	-0.427172	0.86481	-0.225572	0.0168624	non-essential
ZNF346	ENSG00000113761	ZNF346_-_176449709.23-P1P2	-7.4575	-1.30524	-7.76989	1.39302	non-essential
ZNF346	ENSG00000113761	ZNF346_-_176449720.23-P1P2	0.316303	-0.0829382	0.233978	-1.32294	non-essential
ZNF346	ENSG00000113761	ZNF346_+_176450138.23-P1P2	0.395588	-0.298644	0.370794	1.18586	non-essential
ZNF346	ENSG00000113761	ZNF346_+_176449717.23-P1P2	-0.617155	0.966096	-0.646371	0.120477	non-essential
ZNF346	ENSG00000113761	ZNF346_+_176450135.23-P1P2	0.531648	-0.408413	0.644813	-1.02133	non-essential
ZNF347	ENSG00000197937	ZNF347_-_53662269.23-P1P2	0.17364	0.762926	0.0414234	1.57542	non-essential
ZNF347	ENSG00000197937	ZNF347_-_53662218.23-P1P2	0.223541	0.178335	0.310633	-0.213603	non-essential
ZNF347	ENSG00000197937	ZNF347_+_53662241.23-P1P2	0.539175	1.19967	0.746129	0.954396	non-essential
ZNF347	ENSG00000197937	ZNF347_-_53662226.23-P1P2	0.458038	0.561496	0.935391	-0.909779	non-essential
ZNF347	ENSG00000197937	ZNF347_-_53661831.23-P1P2	-0.166701	0.725866	0.330367	-0.0635036	non-essential
ZNF35	ENSG00000169981	ZNF35_+_44690245.23-P1P2	0.557808	0.918854	0.28187	0.605887	non-essential
ZNF35	ENSG00000169981	ZNF35_-_44690677.23-P1P2	0.0292321	1.27139	0.906585	0.877661	non-essential
ZNF35	ENSG00000169981	ZNF35_+_44690661.23-P1P2	1.41448	-0.266655	1.77879	-0.967004	non-essential
ZNF35	ENSG00000169981	ZNF35_-_44690216.23-P1P2	0.235486	0.844897	0.501064	1.18813	non-essential
ZNF35	ENSG00000169981	ZNF35_+_44690640.23-P1P2	1.01435	-1.57199	0.940934	-0.333126	non-essential
ZNF350	ENSG00000256683	ZNF350_+_52489709.23-P1P2	1.07989	0.153183	1.25083	0.0439425	non-essential
ZNF350	ENSG00000256683	ZNF350_+_52490079.23-P1P2	-0.253449	-0.0699195	-0.349799	-1.43724	non-essential
ZNF350	ENSG00000256683	ZNF350_+_52489565.23-P1P2	0.826766	-1.26788	0.258516	0.70588	non-essential
ZNF350	ENSG00000256683	ZNF350_-_52489844.23-P1P2	0.581774	0.863428	0.515558	0.166962	non-essential
ZNF350	ENSG00000256683	ZNF350_-_52490050.23-P1P2	-0.147243	0.288711	0.513268	0.653225	non-essential
ZNF354A	ENSG00000169131	ZNF354A_+_178157594.23-P1P2	-0.0145476	-0.502736	0.28036	-0.381383	non-essential
ZNF354A	ENSG00000169131	ZNF354A_+_178157646.23-P1P2	0.518556	0.329266	0.367186	0.326677	non-essential
ZNF354A	ENSG00000169131	ZNF354A_-_178157314.23-P1P2	-0.35988	-0.0778784	-0.56735	-0.293983	non-essential
ZNF354A	ENSG00000169131	ZNF354A_+_178157643.23-P1P2	0.381793	-0.309805	0.290816	0.55504	non-essential
ZNF354A	ENSG00000169131	ZNF354A_+_178157617.23-P1P2	0.168583	-0.278624	1.06719	-0.0919776	non-essential
ZNF354B	ENSG00000178338	ZNF354B_-_178287044.23-P1P2	0.125695	0.214452	0.0481161	0.366384	non-essential
ZNF354B	ENSG00000178338	ZNF354B_+_178286968.23-P1P2	-0.0653582	-1.14434	0.185693	-0.443325	non-essential
ZNF354B	ENSG00000178338	ZNF354B_-_178287015.23-P1P2	-0.238069	0.658901	0.0734735	-0.183461	non-essential
ZNF354B	ENSG00000178338	ZNF354B_+_178287366.23-P1P2	-0.159703	0.657333	0.400735	-0.218354	non-essential
ZNF354B	ENSG00000178338	ZNF354B_-_178287047.23-P1P2	0.315183	0.867897	0.378091	1.09444	non-essential
ZNF354C	ENSG00000177932	ZNF354C_-_178487806.23-P1P2	0.587784	-0.00591134	0.35689	-0.382672	non-essential
ZNF354C	ENSG00000177932	ZNF354C_-_178487910.23-P1P2	-1.57646	0.811893	-1.03483	-0.270512	non-essential
ZNF354C	ENSG00000177932	ZNF354C_-_178487872.23-P1P2	-0.292385	0.19967	-0.578722	0.3531	non-essential
ZNF354C	ENSG00000177932	ZNF354C_-_178487424.23-P1P2	0.915452	0.280519	0.741221	-0.371745	non-essential
ZNF354C	ENSG00000177932	ZNF354C_-_178487869.23-P1P2	-0.470577	0.0498915	-0.0399488	-0.017426	non-essential
ZNF358	ENSG00000198816	ZNF358_+_7581449.23-P1	0.583031	-0.349059	0.815067	-0.333768	non-essential
ZNF358	ENSG00000198816	ZNF358_+_7584995.23-P2	-0.870831	-0.487551	-1.15589	-1.30465	non-essential
ZNF358	ENSG00000198816	ZNF358_-_7581396.23-P1	0.0586783	-0.142806	-0.23102	0.545685	non-essential
ZNF358	ENSG00000198816	ZNF358_+_7585247.23-P2	0.448054	0.127481	0.531413	0.282506	non-essential
ZNF358	ENSG00000198816	ZNF358_+_7581444.23-P1	-0.691383	0.377345	0.493442	-1.75505	non-essential
ZNF358	ENSG00000198816	ZNF358_+_7580967.23-P1	-3.40031	0.659846	-3.2138	-0.139901	non-essential
ZNF358	ENSG00000198816	ZNF358_-_7584842.23-P2	-0.079537	0.174901	0.736124	-0.374679	non-essential
ZNF358	ENSG00000198816	ZNF358_+_7580987.23-P1	-6.16118	0.772147	-7.09531	2.0769	non-essential
ZNF358	ENSG00000198816	ZNF358_-_7584849.23-P2	0.335713	0.603232	-0.126641	0.699225	non-essential
ZNF358	ENSG00000198816	ZNF358_+_7584855.23-P2	0.684492	-0.119056	0.552585	0.0377001	non-essential
ZNF362	ENSG00000160094	ZNF362_-_33722492.23-P1P2	1.52081	-1.40547	1.18594	0.159312	non-essential
ZNF362	ENSG00000160094	ZNF362_+_33722133.23-P1P2	-0.0261374	-0.411021	0.175039	0.622452	non-essential
ZNF362	ENSG00000160094	ZNF362_-_33722115.23-P1P2	0.40684	-0.659211	0.445352	-0.380777	non-essential
ZNF362	ENSG00000160094	ZNF362_-_33722119.23-P1P2	-5.58044	-1.35269	-6.37795	-0.166396	non-essential
ZNF362	ENSG00000160094	ZNF362_-_33722481.23-P1P2	0.294641	0.509261	0.799699	-1.39434	non-essential
ZNF365	ENSG00000138311	ZNF365_-_64134217.23-P1P2	1.16942	-0.892347	1.04442	-0.479121	non-essential
ZNF365	ENSG00000138311	ZNF365_-_64134417.23-P1P2	-8.53614	2.00214	-10.3135	2.68786	non-essential
ZNF365	ENSG00000138311	ZNF365_+_64134628.23-P1P2	-0.0394281	0.538101	0.37847	1.01038	non-essential
ZNF365	ENSG00000138311	ZNF365_-_64134224.23-P1P2	0.152881	-1.07953	-0.32881	0.833113	non-essential
ZNF365	ENSG00000138311	ZNF365_+_64134153.23-P1P2	0.27543	-0.726137	0.268382	-0.770543	non-essential
ZNF366	ENSG00000178175	ZNF366_+_71802716.23-P1P2	-0.432439	0.138149	0.261555	1.1791	non-essential
ZNF366	ENSG00000178175	ZNF366_+_71802784.23-P1P2	-0.181202	-1.28283	0.918983	-1.36146	non-essential
ZNF366	ENSG00000178175	ZNF366_-_71802748.23-P1P2	1.98701	-0.820173	1.41654	-0.339514	non-essential
ZNF366	ENSG00000178175	ZNF366_+_71803114.23-P1P2	-1.00416	0.311099	-0.537078	0.752073	non-essential
ZNF366	ENSG00000178175	ZNF366_+_71803013.23-P1P2	0.238388	-0.322453	0.16899	1.65111	non-essential
ZNF367	ENSG00000165244	ZNF367_+_99180372.23-P1P2	-0.552238	0.646441	-0.404795	0.124571	non-essential
ZNF367	ENSG00000165244	ZNF367_-_99180201.23-P1P2	-0.306255	0.726961	-0.368228	-0.392008	non-essential
ZNF367	ENSG00000165244	ZNF367_-_99180245.23-P1P2	-1.75453	-0.0752256	-2.21554	0.248099	non-essential
ZNF367	ENSG00000165244	ZNF367_+_99180657.23-P1P2	-0.620453	0.164298	-0.240127	-0.23962	non-essential
ZNF367	ENSG00000165244	ZNF367_-_99180262.23-P1P2	0.450715	-0.739686	-0.168935	-0.773434	non-essential
ZNF37A	ENSG00000075407	ZNF37A_-_38383320.23-P1P2	0.629857	-0.891376	-0.0363968	-0.349065	non-essential
ZNF37A	ENSG00000075407	ZNF37A_+_38383711.23-P1P2	0.239293	1.3431	0.709983	-0.912398	non-essential
ZNF37A	ENSG00000075407	ZNF37A_-_38383336.23-P1P2	0.546902	0.229184	0.44048	0.317661	non-essential
ZNF37A	ENSG00000075407	ZNF37A_+_38383302.23-P1P2	-3.18458	1.71955	-4.63144	2.10279	non-essential
ZNF37A	ENSG00000075407	ZNF37A_+_38383329.23-P1P2	0.868599	-0.13275	0.507048	-0.0988023	non-essential
ZNF382	ENSG00000161298	ZNF382_-_37096602.23-P1P2	0.456109	-0.0623436	1.01496	-0.251262	non-essential
ZNF382	ENSG00000161298	ZNF382_-_37095871.23-P1P2	-0.000816	-0.412784	0.345128	-0.513244	non-essential
ZNF382	ENSG00000161298	ZNF382_-_37096239.23-P1P2	0.161614	0.715404	0.401025	0.632939	non-essential
ZNF382	ENSG00000161298	ZNF382_-_37096232.23-P1P2	0.756629	0.0972329	0.899182	-0.636804	non-essential
ZNF382	ENSG00000161298	ZNF382_-_37096599.23-P1P2	0.341055	0.072704	-0.0193475	-0.231806	non-essential
ZNF383	ENSG00000188283	ZNF383_-_37709079.23-P1P2	-0.128586	0.455908	-0.184216	0.951283	non-essential
ZNF383	ENSG00000188283	ZNF383_+_37709143.23-P1P2	-0.250206	0.801179	0.0836064	0.912815	non-essential
ZNF383	ENSG00000188283	ZNF383_+_37709341.23-P1P2	0.617721	0.456397	0.446067	0.242058	non-essential
ZNF383	ENSG00000188283	ZNF383_-_37709125.23-P1P2	-2.89825	-0.504942	-2.77467	0.113244	non-essential
ZNF383	ENSG00000188283	ZNF383_+_37708842.23-P1P2	0.0712443	-0.673396	-0.129442	0.72761	non-essential
ZNF384	ENSG00000126746	ZNF384_-_6798250.23-P1P2	-2.44896	-0.426011	-1.82126	-0.885652	non-essential
ZNF384	ENSG00000126746	ZNF384_-_6798637.23-P1P2	-8.03767	1.61222	-7.71298	3.75439	non-essential
ZNF384	ENSG00000126746	ZNF384_-_6798660.23-P1P2	1.26011	1.46955	0.698998	0.80746	non-essential
ZNF384	ENSG00000126746	ZNF384_+_6798098.23-P1P2	0.59352	0.255481	0.0648622	1.78354	non-essential
ZNF384	ENSG00000126746	ZNF384_-_6798269.23-P1P2	-0.455126	-0.444771	-0.263078	0.473675	non-essential
ZNF385A	ENSG00000161642	ZNF385A_+_54785075.23-P2	0.539555	0.09558	0.342873	1.04046	non-essential
ZNF385A	ENSG00000161642	ZNF385A_-_54778264.23-P1	0.146873	-0.0257994	0.537464	0.290537	non-essential
ZNF385A	ENSG00000161642	ZNF385A_+_54785044.23-P2	0.572477	0.207784	0.314774	-0.246508	non-essential
ZNF385A	ENSG00000161642	ZNF385A_-_54784944.23-P2	-0.779448	1.08583	-1.14283	0.482606	non-essential
ZNF385A	ENSG00000161642	ZNF385A_-_54784931.23-P2	-8.19493	-2.53038	-8.37262	-2.31978	non-essential
ZNF385A	ENSG00000161642	ZNF385A_-_54778291.23-P1	-0.87286	0.591129	-1.30169	0.567229	non-essential
ZNF385A	ENSG00000161642	ZNF385A_+_54778414.23-P1	-2.83365	1.09663	-2.81318	-1.6136	non-essential
ZNF385A	ENSG00000161642	ZNF385A_-_54778239.23-P1	0.384019	0.325642	0.294448	0.490203	non-essential
ZNF385A	ENSG00000161642	ZNF385A_+_54778310.23-P1	0.636632	-0.467915	0.63616	-1.46681	non-essential
ZNF385A	ENSG00000161642	ZNF385A_+_54785053.23-P2	0.0369423	-0.0143932	-0.140835	0.497815	non-essential
