## Supplementary_table-3 for "MND1 and PSMC3IP control PARP inhibitor sensitivity in mitotic cells" (part 10 of 11)

### Sheet: ST3. CRISPRi sgRNA essentiality (continued)
Supplementary Table 3. CRISPRi screen data for individual sgRNAs in MCF10Ap53mutant cells
ZNF385B	ENSG00000144331	ZNF385B_+_180725893.23-P1P2	0.347734	0.968816	0.282951	0.854386	non-essential
ZNF385B	ENSG00000144331	ZNF385B_-_180725930.23-P1P2	-3.99242	0.184423	-5.72015	0.448301	non-essential
ZNF385B	ENSG00000144331	ZNF385B_-_180726288.23-P1P2	0.804117	-0.37654	0.0864713	1.23771	non-essential
ZNF385B	ENSG00000144331	ZNF385B_+_180726037.23-P1P2	1.36389	-1.34569	1.22531	-0.63221	non-essential
ZNF385B	ENSG00000144331	ZNF385B_+_180726231.23-P1P2	0.0777185	-0.19793	0.138763	0.552336	non-essential
ZNF385D	ENSG00000151789	ZNF385D_+_21792643.23-P1P2	-0.711574	0.767572	-0.0466005	0.659688	non-essential
ZNF385D	ENSG00000151789	ZNF385D_+_21792655.23-P1P2	0.064888	0.518338	0.189057	-0.0520008	non-essential
ZNF385D	ENSG00000151789	ZNF385D_+_21792661.23-P1P2	0.462437	0.0240208	0.349534	0.704801	non-essential
ZNF385D	ENSG00000151789	ZNF385D_+_21792638.23-P1P2	0.0157203	0.773241	0.421643	1.00687	non-essential
ZNF385D	ENSG00000151789	ZNF385D_-_21792604.23-P1P2	1.09836	-0.151702	1.30172	-0.472922	non-essential
ZNF391	ENSG00000124613	ZNF391_-_27356840.23-P1P2	0.653279	0.614766	0.464571	0.0676541	non-essential
ZNF391	ENSG00000124613	ZNF391_-_27356790.23-P1P2	-1.02662	-0.448961	-0.721272	-0.4848	non-essential
ZNF391	ENSG00000124613	ZNF391_+_27356784.23-P1P2	0.286289	-0.749144	0.0644008	0.748505	non-essential
ZNF391	ENSG00000124613	ZNF391_-_27356858.23-P1P2	-1.52985	-0.000484	-1.75181	1.13942	non-essential
ZNF391	ENSG00000124613	ZNF391_-_27356801.23-P1P2	-0.74217	-0.659176	-0.371264	0.264911	non-essential
ZNF394	ENSG00000160908	ZNF394_+_99097493.23-P1P2	0.164153	-0.443952	0.433016	-0.402248	non-essential
ZNF394	ENSG00000160908	ZNF394_+_99097481.23-P1P2	0.645174	0.396879	0.635388	0.14443	non-essential
ZNF394	ENSG00000160908	ZNF394_+_99097490.23-P1P2	-1.59571	-0.314915	-2.29733	-0.65254	non-essential
ZNF394	ENSG00000160908	ZNF394_+_99097475.23-P1P2	0.886709	-0.894257	0.610442	0.00777439	non-essential
ZNF394	ENSG00000160908	ZNF394_+_99097872.23-P1P2	0.536012	-0.61642	0.167549	0.892361	non-essential
ZNF395	ENSG00000186918	ZNF395_+_28243669.23-P1P2	0.611327	-0.566534	1.05391	-0.710819	non-essential
ZNF395	ENSG00000186918	ZNF395_-_28243244.23-P1P2	0.747995	0.0344605	0.879059	0.303612	non-essential
ZNF395	ENSG00000186918	ZNF395_+_28243665.23-P1P2	0.561322	0.176894	0.502129	-0.739508	non-essential
ZNF395	ENSG00000186918	ZNF395_-_28243683.23-P1P2	0.906705	-0.137933	0.995242	0.0930467	non-essential
ZNF395	ENSG00000186918	ZNF395_-_28243317.23-P1P2	0.731168	-0.784508	0.487628	1.31203	non-essential
ZNF396	ENSG00000186496	ZNF396_+_32956866.23-P1P2	1.71891	-1.76848	1.09918	-0.786753	non-essential
ZNF396	ENSG00000186496	ZNF396_-_32957269.23-P1P2	-4.39128	0.365211	-4.11365	-1.7985	non-essential
ZNF396	ENSG00000186496	ZNF396_-_32957041.23-P1P2	-4.88379	1.74874	-5.43553	1.79164	non-essential
ZNF396	ENSG00000186496	ZNF396_+_32957228.23-P1P2	-0.212785	-0.197667	0.34681	-1.20985	non-essential
ZNF396	ENSG00000186496	ZNF396_-_32957227.23-P1P2	0.650335	0.317163	0.122951	0.44251	non-essential
ZNF397	ENSG00000186812	ZNF397_+_32821465.23-P1P2	0.570069	-0.475161	-0.028752	0.756856	non-essential
ZNF397	ENSG00000186812	ZNF397_-_32821100.23-P1P2	-3.29797	-0.25126	-3.72433	0.755558	non-essential
ZNF397	ENSG00000186812	ZNF397_-_32821219.23-P1P2	0.211805	-0.38433	-0.360989	0.996097	non-essential
ZNF397	ENSG00000186812	ZNF397_-_32821222.23-P1P2	-0.915	0.532143	-0.763431	2.0657	non-essential
ZNF397	ENSG00000186812	ZNF397_-_32821104.23-P1P2	-15.2699	6.01059	-13.1643	3.55603	non-essential
ZNF398	ENSG00000197024	ZNF398_+_148844577.23-P1P2	0.660684	0.473224	0.873737	-0.441225	non-essential
ZNF398	ENSG00000197024	ZNF398_+_148844614.23-P1P2	0.553323	0.135343	0.378909	0.117199	non-essential
ZNF398	ENSG00000197024	ZNF398_+_148844937.23-P1P2	0.121133	0.382728	0.45651	-0.748816	non-essential
ZNF398	ENSG00000197024	ZNF398_-_148844911.23-P1P2	-0.0560312	0.710721	0.220739	0.851526	non-essential
ZNF398	ENSG00000197024	ZNF398_-_148844576.23-P1P2	1.10527	0.195557	0.822489	0.304952	non-essential
ZNF404	ENSG00000176222	ZNF404_-_44383991.23-P1P2	-0.0122848	1.39948	-0.240825	1.07636	non-essential
ZNF404	ENSG00000176222	ZNF404_+_44384213.23-P1P2	0.558619	0.751771	1.20137	0.0372942	non-essential
ZNF404	ENSG00000176222	ZNF404_-_44383952.23-P1P2	0.426696	-0.401278	0.579654	0.607395	non-essential
ZNF404	ENSG00000176222	ZNF404_-_44388032.23-P1P2	0.193985	0.495832	0.386438	1.11591	non-essential
ZNF404	ENSG00000176222	ZNF404_-_44388117.23-P1P2	-0.524926	0.256096	-0.0422617	-0.0914494	non-essential
ZNF407	ENSG00000215421	ZNF407_-_72343215.23-ENST00000299687.5	-0.308525	0.435175	-0.562271	-0.00107036	non-essential
ZNF407	ENSG00000215421	ZNF407_-_72343345.23-ENST00000299687.5	0.16191	0.670574	0.217581	0.083298	non-essential
ZNF407	ENSG00000215421	ZNF407_+_72343369.23-ENST00000299687.5	0.191903	-0.5266	0.219446	0.666656	non-essential
ZNF407	ENSG00000215421	ZNF407_+_72343450.23-ENST00000299687.5	-0.751052	0.323135	-0.43663	-0.641536	non-essential
ZNF407	ENSG00000215421	ZNF407_+_72343057.23-ENST00000299687.5	0.976863	-0.831053	1.16441	-1.18136	non-essential
ZNF408	ENSG00000175213	ZNF408_-_46722606.23-P1P2	-0.385065	-1.13284	-0.48937	-1.34933	non-essential
ZNF408	ENSG00000175213	ZNF408_+_46723034.23-P1P2	0.456581	-0.327776	0.792424	0.89336	non-essential
ZNF408	ENSG00000175213	ZNF408_-_46722609.23-P1P2	-2.46155	-0.283559	-3.44992	1.97205	non-essential
ZNF408	ENSG00000175213	ZNF408_+_46722819.23-P1P2	-0.00276503	0.699784	-0.095847	0.575976	non-essential
ZNF408	ENSG00000175213	ZNF408_-_46722649.23-P1P2	0.249295	-0.160149	0.145769	-0.493282	non-essential
ZNF41	ENSG00000147124	ZNF41_+_47342568.23-P1P2	-0.000452	1.05649	0.0328895	0.638522	non-essential
ZNF41	ENSG00000147124	ZNF41_+_47342585.23-P1P2	0.114301	0.734675	0.412195	0.0479946	non-essential
ZNF41	ENSG00000147124	ZNF41_+_47342573.23-P1P2	0.47102	0.0650912	0.431804	0.651153	non-essential
ZNF41	ENSG00000147124	ZNF41_+_47342166.23-P1P2	0.0756147	0.311915	-0.396483	1.92188	non-essential
ZNF41	ENSG00000147124	ZNF41_-_47342102.23-P1P2	-9.75847	-1.3329	-12.3044	2.11326	non-essential
ZNF410	ENSG00000119725	ZNF410_+_74353953.23-P1P2	-0.705133	0.136434	-0.924563	-0.565944	non-essential
ZNF410	ENSG00000119725	ZNF410_-_74353592.23-P1P2	-0.316814	0.811286	-0.600598	-0.761449	non-essential
ZNF410	ENSG00000119725	ZNF410_+_74353582.23-P1P2	1.32018	-0.28719	0.582975	-1.53625	non-essential
ZNF410	ENSG00000119725	ZNF410_+_74353644.23-P1P2	0.295372	-0.532979	-0.379447	0.0652275	non-essential
ZNF410	ENSG00000119725	ZNF410_-_74353689.23-P1P2	-0.634096	1.94727	-1.46829	-1.3071	non-essential
ZNF414	ENSG00000133250	ZNF414_-_8578985.23-P1P2	0.0518522	0.0397485	0.339856	-0.190264	non-essential
ZNF414	ENSG00000133250	ZNF414_-_8578999.23-P1P2	-1.98952	-0.530786	-2.1373	-2.57345	non-essential
ZNF414	ENSG00000133250	ZNF414_+_8579035.23-P1P2	-0.809355	0.936879	-0.884995	1.24388	non-essential
ZNF414	ENSG00000133250	ZNF414_+_8578989.23-P1P2	-1.16427	1.02205	-1.40753	0.697408	non-essential
ZNF414	ENSG00000133250	ZNF414_-_8578575.23-P1P2	1.31389	0.14896	1.28762	0.365336	non-essential
ZNF415	ENSG00000170954	ZNF415_-_53636098.23-P1P2	1.13045	0.258319	0.404905	0.549844	non-essential
ZNF415	ENSG00000170954	ZNF415_-_53635712.23-P1P2	-0.824969	0.0723811	-1.40275	0.354579	non-essential
ZNF415	ENSG00000170954	ZNF415_-_53635709.23-P1P2	0.504748	0.132384	0.34965	0.480479	non-essential
ZNF415	ENSG00000170954	ZNF415_-_53635750.23-P1P2	0.330948	0.228443	0.247678	0.555455	non-essential
ZNF415	ENSG00000170954	ZNF415_+_53636116.23-P1P2	-8.9263	-0.98421	-7.62478	-2.32562	non-essential
ZNF416	ENSG00000083817	ZNF416_+_58089853.23-P1P2	-5.36835	-1.7506	-5.05855	-1.83265	non-essential
ZNF416	ENSG00000083817	ZNF416_-_58090199.23-P1P2	0.23748	0.209682	0.307546	-0.435705	non-essential
ZNF416	ENSG00000083817	ZNF416_-_58090217.23-P1P2	0.159536	-0.649221	0.600511	-0.238875	non-essential
ZNF416	ENSG00000083817	ZNF416_-_58090220.23-P1P2	-0.486546	-0.0833177	-0.826413	1.20254	non-essential
ZNF416	ENSG00000083817	ZNF416_-_58090232.23-P1P2	0.0959956	0.923345	0.819184	0.951309	non-essential
ZNF417	ENSG00000173480	ZNF417_+_58427467.23-P1P2	0.44562	-0.294465	0.535346	0.0987205	non-essential
ZNF417	ENSG00000173480	ZNF417_+_58427587.23-P1P2	0.700273	0.791366	0.162604	0.316225	non-essential
ZNF417	ENSG00000173480	ZNF417_+_58427933.23-P1P2	-0.13599	0.03967	-0.0631805	0.763048	non-essential
ZNF417	ENSG00000173480	ZNF417_-_58427596.23-P1P2	-3.26738	-2.09356	-3.06082	-2.3256	non-essential
ZNF417	ENSG00000173480	ZNF417_-_58427912.23-P1P2	-0.501958	1.12541	0.204076	0.137627	non-essential
ZNF418	ENSG00000196724	ZNF418_+_58446771.23-P1P2	1.05579	1.77022	0.695146	1.69628	non-essential
ZNF418	ENSG00000196724	ZNF418_+_58446667.23-P1P2	-0.0452551	0.413829	0.604385	0.249342	non-essential
ZNF418	ENSG00000196724	ZNF418_+_58446310.23-P1P2	-0.0222618	0.860584	0.6349	0.275129	non-essential
ZNF418	ENSG00000196724	ZNF418_+_58446460.23-P1P2	0.546006	0.335637	0.491358	-0.373323	non-essential
ZNF418	ENSG00000196724	ZNF418_-_58446498.23-P1P2	0.94645	-0.109304	0.737553	0.447075	non-essential
ZNF419	ENSG00000105136	ZNF419_-_57999175.23-P1P2	0.408447	-0.418256	0.197846	0.272248	non-essential
ZNF419	ENSG00000105136	ZNF419_-_57999192.23-P1P2	-0.402608	0.0219979	-0.699292	1.22454	non-essential
ZNF419	ENSG00000105136	ZNF419_-_57999200.23-P1P2	-0.976647	-0.156215	-0.609512	-0.537859	non-essential
ZNF419	ENSG00000105136	ZNF419_-_57999162.23-P1P2	-0.283223	-0.507159	-0.128094	1.33269	non-essential
ZNF419	ENSG00000105136	ZNF419_+_57999291.23-P1P2	-1.59642	0.791084	-2.8751	-0.481697	non-essential
ZNF420	ENSG00000197050	ZNF420_-_37569447.23-P1P2	-0.730782	-2.06263	-1.18438	-0.598903	non-essential
ZNF420	ENSG00000197050	ZNF420_-_37569378.23-P1P2	-0.816092	0.475091	-0.463213	0.402853	non-essential
ZNF420	ENSG00000197050	ZNF420_+_37569573.23-P1P2	1.09768	-0.161794	0.839765	0.156074	non-essential
ZNF420	ENSG00000197050	ZNF420_-_37569421.23-P1P2	-0.250871	-0.71206	0.257381	1.44417	non-essential
ZNF420	ENSG00000197050	ZNF420_-_37569356.23-P1P2	0.458651	0.21827	0.723786	-0.0879874	non-essential
ZNF423	ENSG00000102935	ZNF423_-_49860893.23-ENST00000262383.2	-0.508556	0.295636	-0.245588	1.13289	non-essential
ZNF423	ENSG00000102935	ZNF423_-_49860880.23-ENST00000262383.2	0.726663	-0.824948	0.713242	0.412833	non-essential
ZNF423	ENSG00000102935	ZNF423_+_49856636.23-ENST00000561648.1	-0.181164	-0.98881	-0.791691	-0.066597	non-essential
ZNF423	ENSG00000102935	ZNF423_+_49856581.23-ENST00000561648.1	-0.462645	0.875705	-0.763066	0.935127	non-essential
ZNF423	ENSG00000102935	ZNF423_+_49860882.23-ENST00000262383.2	-0.930323	0.42665	-0.791386	-0.208973	non-essential
ZNF423	ENSG00000102935	ZNF423_+_49860455.23-ENST00000262383.2	0.173296	0.0561941	0.135024	0.348124	non-essential
ZNF423	ENSG00000102935	ZNF423_+_49856435.23-ENST00000561648.1	-1.51412	0.868235	-1.31172	-0.299328	non-essential
ZNF423	ENSG00000102935	ZNF423_-_49856477.23-ENST00000561648.1	-0.774898	0.311978	-0.552387	0.561193	non-essential
ZNF423	ENSG00000102935	ZNF423_+_49856522.23-ENST00000561648.1	1.24595	0.441908	0.962535	0.322304	non-essential
ZNF423	ENSG00000102935	ZNF423_+_49860850.23-ENST00000262383.2	-2.11176	-2.06344	-2.59842	-2.25356	non-essential
ZNF425	ENSG00000204947	ZNF425_+_148823363.23-P1P2	-1.48363	0.547936	-1.1155	1.08643	non-essential
ZNF425	ENSG00000204947	ZNF425_+_148823358.23-P1P2	-1.9381	-0.176146	-1.59625	-1.26432	non-essential
ZNF425	ENSG00000204947	ZNF425_+_148823369.23-P1P2	-0.341308	1.05487	0.014567	0.41404	non-essential
ZNF425	ENSG00000204947	ZNF425_-_148823398.23-P1P2	1.25638	-0.473921	0.927787	0.434792	non-essential
ZNF425	ENSG00000204947	ZNF425_+_148823312.23-P1P2	0.497939	0.436614	0.350511	0.64721	non-essential
ZNF426	ENSG00000130818	ZNF426_-_9649325.23-P1P2	0.392345	0.925007	0.793213	-0.4905	non-essential
ZNF426	ENSG00000130818	ZNF426_-_9649279.23-P1P2	1.27269	-0.429311	2.08621	-0.3747	non-essential
ZNF426	ENSG00000130818	ZNF426_+_9648912.23-P1P2	-0.0515145	-1.71652	0.0679216	-1.46913	non-essential
ZNF426	ENSG00000130818	ZNF426_-_9649254.23-P1P2	-1.06438	1.03656	0.238186	0.400508	non-essential
ZNF426	ENSG00000130818	ZNF426_+_9649237.23-P1P2	-0.0229723	-1.85598	0.0591516	-0.131686	non-essential
ZNF428	ENSG00000131116	ZNF428_+_44123754.23-P1P2	0.137581	0.31847	0.0317373	0.249389	non-essential
ZNF428	ENSG00000131116	ZNF428_+_44123759.23-P1P2	0.307969	0.423901	0.838855	0.000908	non-essential
ZNF428	ENSG00000131116	ZNF428_-_44123743.23-P1P2	0.374941	0.507664	0.120248	-0.0948826	non-essential
ZNF428	ENSG00000131116	ZNF428_-_44123413.23-P1P2	0.476717	0.079085	0.828827	-0.101511	non-essential
ZNF428	ENSG00000131116	ZNF428_+_44123395.23-P1P2	-0.159066	0.74776	0.179703	0.382687	non-essential
ZNF429	ENSG00000197013	ZNF429_+_21688780.23-P1P2	0.00562728	0.748668	-0.441648	0.899767	non-essential
ZNF429	ENSG00000197013	ZNF429_+_21688478.23-P1P2	-0.633936	1.10678	-0.907166	1.51139	non-essential
ZNF429	ENSG00000197013	ZNF429_+_21688794.23-P1P2	0.953502	-0.141432	0.636482	0.520222	non-essential
ZNF429	ENSG00000197013	ZNF429_-_21688406.23-P1P2	-3.7366	-0.799424	-5.89911	-1.99979	non-essential
ZNF429	ENSG00000197013	ZNF429_+_21688627.23-P1P2	1.00198	-0.226809	1.21849	-0.268117	non-essential
ZNF43	ENSG00000198521	ZNF43_-_22018606.23-P1	-0.913443	0.824899	-0.231946	1.10854	non-essential
ZNF43	ENSG00000198521	ZNF43_+_22034432.23-P2	0.0190769	-0.505838	0.264364	0.544206	non-essential
ZNF43	ENSG00000198521	ZNF43_-_22034847.23-P2	-6.57035	-2.58824	-7.45656	2.1161	non-essential
ZNF43	ENSG00000198521	ZNF43_-_22034835.23-P2	-0.0785681	0.72626	0.167777	-0.0377218	non-essential
ZNF43	ENSG00000198521	ZNF43_+_22018596.23-P1	0.475849	0.338405	0.771967	0.152095	non-essential
ZNF43	ENSG00000198521	ZNF43_-_22034855.23-P2	-0.390754	1.27754	-1.10285	1.90905	non-essential
ZNF43	ENSG00000198521	ZNF43_+_22018618.23-P1	-0.139762	0.652756	-0.151942	-0.341374	non-essential
ZNF43	ENSG00000198521	ZNF43_-_22034802.23-P2	0.949043	0.361584	1.10282	1.26257	non-essential
ZNF43	ENSG00000198521	ZNF43_-_22018571.23-P1	-0.359274	-0.526413	0.050003	0.756255	non-essential
ZNF43	ENSG00000198521	ZNF43_+_22018516.23-P1	-0.426085	0.389367	-0.244166	1.39642	non-essential
ZNF430	ENSG00000118620	ZNF430_-_21203918.23-P1P2	0.501664	0.737524	0.794649	0.244022	non-essential
ZNF430	ENSG00000118620	ZNF430_-_21203931.23-P1P2	1.3671	-0.748377	0.633168	0.598974	non-essential
ZNF430	ENSG00000118620	ZNF430_-_21203475.23-P1P2	-1.50401	0.388662	-2.16897	0.892725	non-essential
ZNF430	ENSG00000118620	ZNF430_+_21203464.23-P1P2	0.0559699	0.649813	-0.327117	0.589402	non-essential
ZNF430	ENSG00000118620	ZNF430_-_21203665.23-P1P2	0.919098	-0.692783	0.731381	0.201981	non-essential
ZNF431	ENSG00000196705	ZNF431_-_21325170.23-P1P2	0.387852	-0.115825	0.44829	-0.399361	non-essential
ZNF431	ENSG00000196705	ZNF431_+_21324864.23-P1P2	-2.77487	-1.06657	-2.83741	-0.646486	non-essential
ZNF431	ENSG00000196705	ZNF431_-_21325318.23-P1P2	0.212805	-0.0362829	-0.0128645	0.366844	non-essential
ZNF431	ENSG00000196705	ZNF431_-_21324920.23-P1P2	-0.595166	2.03906	-0.267858	1.97028	non-essential
ZNF431	ENSG00000196705	ZNF431_+_21324874.23-P1P2	-0.458285	0.53387	-0.131944	-0.539527	non-essential
ZNF432	ENSG00000256087	ZNF432_+_52551788.23-P1P2	0.161003	0.564088	-0.222783	1.08583	non-essential
ZNF432	ENSG00000256087	ZNF432_+_52551658.23-P1P2	-2.32215	-0.636666	-2.5578	-0.525451	non-essential
ZNF432	ENSG00000256087	ZNF432_+_52551894.23-P1P2	0.120082	-0.279916	-0.213571	-0.252278	non-essential
ZNF432	ENSG00000256087	ZNF432_+_52552048.23-P1P2	0.134459	0.240669	-0.019279	0.531444	non-essential
ZNF432	ENSG00000256087	ZNF432_+_52551911.23-P1P2	0.0242933	1.21468	-0.0638621	1.18816	non-essential
ZNF433	ENSG00000197647	ZNF433_+_12146514.23-P1P2	0.681452	0.405962	0.519096	0.0992952	non-essential
ZNF433	ENSG00000197647	ZNF433_-_12146494.23-P1P2	-0.829422	1.5794	-0.946975	0.938997	non-essential
ZNF433	ENSG00000197647	ZNF433_+_12146457.23-P1P2	1.02808	-0.597076	1.4012	-1.4563	non-essential
ZNF433	ENSG00000197647	ZNF433_+_12146489.23-P1P2	1.28202	-0.680563	0.97335	0.442991	non-essential
ZNF433	ENSG00000197647	ZNF433_-_12146417.23-P1P2	0.301632	-0.274625	0.168449	0.717228	non-essential
ZNF436	ENSG00000125945	ZNF436_-_23696324.23-P2	0.0243898	1.10612	0.235329	-0.359105	non-essential
ZNF436	ENSG00000125945	ZNF436_-_23694754.23-P1	1.39545	-0.902197	1.83315	-0.928091	non-essential
ZNF436	ENSG00000125945	ZNF436_+_23694783.23-P1	-0.0322104	0.957209	0.181889	-1.06797	non-essential
ZNF436	ENSG00000125945	ZNF436_-_23696253.23-P2	0.355929	-0.0554665	0.664517	0.430157	non-essential
ZNF436	ENSG00000125945	ZNF436_-_23694341.23-P1	0.117028	0.303304	-0.547246	0.445959	non-essential
ZNF436	ENSG00000125945	ZNF436_+_23695928.23-P2	0.712942	-0.00578916	0.264419	0.207905	non-essential
ZNF436	ENSG00000125945	ZNF436_-_23696122.23-P2	1.04008	-2.22691	0.85293	0.0825168	non-essential
ZNF436	ENSG00000125945	ZNF436_-_23696053.23-P2	0.0894532	1.5266	0.952184	-1.10595	non-essential
ZNF436	ENSG00000125945	ZNF436_-_23694440.23-P1	-1.64312	0.364084	-2.1022	0.252902	non-essential
ZNF436	ENSG00000125945	ZNF436_-_23694425.23-P1	-6.23788	1.48685	-6.84172	1.32132	non-essential
ZNF438	ENSG00000183621	ZNF438_+_31288364.23-P2	0.072798	-0.299635	-0.371973	-0.413651	non-essential
ZNF438	ENSG00000183621	ZNF438_-_31320818.23-P1	1.01033	-0.656288	1.15801	-0.663089	non-essential
ZNF438	ENSG00000183621	ZNF438_-_31288271.23-P2	-3.93021	2.07478	-4.26215	-0.867092	non-essential
ZNF438	ENSG00000183621	ZNF438_-_31320790.23-P1	0.467505	1.27771	0.484788	0.146773	non-essential
ZNF438	ENSG00000183621	ZNF438_+_31288369.23-P2	0.0999679	0.119458	1.13329	-1.70346	non-essential
ZNF438	ENSG00000183621	ZNF438_+_31287935.23-P2	-0.24521	0.444767	0.186887	0.0885409	non-essential
ZNF438	ENSG00000183621	ZNF438_+_31288227.23-P2	0.481499	0.227556	0.151572	0.310011	non-essential
ZNF438	ENSG00000183621	ZNF438_-_31320804.23-P1	1.31599	0.125734	1.19349	-0.275407	non-essential
ZNF438	ENSG00000183621	ZNF438_-_31320370.23-P1	0.466783	-0.136486	0.850411	-1.30846	non-essential
ZNF438	ENSG00000183621	ZNF438_+_31320582.23-P1	-0.0903493	0.411094	-0.66343	0.218081	non-essential
ZNF439	ENSG00000171291	ZNF439_+_11959651.23-P1P2	-0.117971	-0.433102	-0.10905	0.606714	non-essential
ZNF439	ENSG00000171291	ZNF439_+_11959963.23-P1P2	0.871037	-0.485303	0.335058	0.230132	non-essential
ZNF439	ENSG00000171291	ZNF439_+_11959582.23-P1P2	0.61536	-0.208177	0.642191	-0.331507	non-essential
ZNF439	ENSG00000171291	ZNF439_+_11959576.23-P1P2	-0.600661	0.303403	-0.359321	0.384686	non-essential
ZNF439	ENSG00000171291	ZNF439_+_11959935.23-P1P2	0.999416	-0.61251	0.712774	-0.76873	non-essential
ZNF44	ENSG00000197857	ZNF44_+_12405581.23-P1P2	-1.10841	0.622403	-1.1715	0.813062	non-essential
ZNF44	ENSG00000197857	ZNF44_-_12405628.23-P1P2	-1.4668	-0.814248	-1.3897	0.5929	non-essential
ZNF44	ENSG00000197857	ZNF44_-_12405560.23-P1P2	1.08979	-2.02826	1.05885	0.12816	non-essential
ZNF44	ENSG00000197857	ZNF44_+_12405578.23-P1P2	0.499259	0.261874	0.0842119	0.477922	non-essential
ZNF44	ENSG00000197857	ZNF44_-_12405620.23-P1P2	-0.190942	-0.714242	-0.621725	0.120662	non-essential
ZNF440	ENSG00000171295	ZNF440_-_11925136.23-P1P2	-0.528631	1.27854	-0.496912	1.15437	non-essential
ZNF440	ENSG00000171295	ZNF440_-_11925482.23-P1P2	0.698173	-0.55672	0.3794	0.590507	non-essential
ZNF440	ENSG00000171295	ZNF440_+_11925096.23-P1P2	0.688519	-1.74058	0.642042	0.188803	non-essential
ZNF440	ENSG00000171295	ZNF440_-_11925129.23-P1P2	0.764184	-0.12085	1.12079	0.29536	non-essential
ZNF440	ENSG00000171295	ZNF440_+_11925101.23-P1P2	-0.76781	0.300414	-0.0728307	0.620684	non-essential
ZNF441	ENSG00000197044	ZNF441_-_11878061.23-P1P2	0.345552	0.97066	-0.3116	-0.14408	non-essential
ZNF441	ENSG00000197044	ZNF441_+_11878220.23-P1P2	-1.24315	0.405864	-1.2521	0.405514	non-essential
ZNF441	ENSG00000197044	ZNF441_-_11877842.23-P1P2	0.369888	-0.45953	0.335114	1.09169	non-essential
ZNF441	ENSG00000197044	ZNF441_-_11878238.23-P1P2	-0.220785	-0.112359	0.256098	0.227087	non-essential
ZNF441	ENSG00000197044	ZNF441_-_11877838.23-P1P2	-0.0396516	0.229908	0.0992866	0.685487	non-essential
ZNF442	ENSG00000198342	ZNF442_-_12476482.23-P1P2	-3.61565	1.26643	-5.60823	0.616196	non-essential
ZNF442	ENSG00000198342	ZNF442_-_12476385.23-P1P2	0.595176	0.387207	-0.180271	-0.286306	non-essential
ZNF442	ENSG00000198342	ZNF442_-_12476405.23-P1P2	0.727383	-0.40472	0.204337	0.521734	non-essential
ZNF442	ENSG00000198342	ZNF442_+_12476378.23-P1P2	0.258985	0.990333	-0.075332	1.47417	non-essential
ZNF442	ENSG00000198342	ZNF442_+_12476396.23-P1P2	0.769573	-0.0377071	0.665988	0.794968	non-essential
ZNF443	ENSG00000180855	ZNF443_+_12551747.23-P1P2	-0.218239	0.364954	0.220676	0.671801	non-essential
ZNF443	ENSG00000180855	ZNF443_+_12551774.23-P1P2	0.239979	0.113648	0.186827	0.304186	non-essential
ZNF443	ENSG00000180855	ZNF443_+_12551790.23-P1P2	0.442948	-0.598994	0.323864	1.07914	non-essential
ZNF443	ENSG00000180855	ZNF443_+_12551758.23-P1P2	-0.71219	-0.174852	0.00978421	-1.14506	non-essential
ZNF443	ENSG00000180855	ZNF443_+_12551754.23-P1P2	-0.35574	0.520793	-0.372509	1.46813	non-essential
ZNF444	ENSG00000167685	ZNF444_-_56652835.23-P1P2	0.278599	-0.54707	0.744237	0.519032	non-essential
ZNF444	ENSG00000167685	ZNF444_+_56653116.23-P1P2	-0.267431	-0.287509	-0.832184	0.0282172	non-essential
ZNF444	ENSG00000167685	ZNF444_-_56653079.23-P1P2	-0.921163	1.14565	-1.13439	1.33469	non-essential
ZNF444	ENSG00000167685	ZNF444_-_56653084.23-P1P2	0.624326	0.176405	0.815235	-1.277	non-essential
ZNF444	ENSG00000167685	ZNF444_-_56652695.23-P1P2	-0.170206	1.55945	-1.89092	-0.852212	non-essential
ZNF445	ENSG00000185219	ZNF445_+_44519091.23-P1P2	-0.288464	-0.69697	0.124278	0.234503	non-essential
ZNF445	ENSG00000185219	ZNF445_+_44519132.23-P1P2	-0.102614	0.546128	0.402247	0.62716	non-essential
ZNF445	ENSG00000185219	ZNF445_-_44519108.23-P1P2	0.17083	-0.0831159	0.182018	-1.07308	non-essential
ZNF445	ENSG00000185219	ZNF445_+_44519147.23-P1P2	0.137363	-0.0193609	-0.250672	0.371133	non-essential
ZNF445	ENSG00000185219	ZNF445_-_44518927.23-P1P2	0.017476	0.572107	0.233348	-0.244278	non-essential
ZNF446	ENSG00000083838	ZNF446_+_58987548.23-P1P2	-1.83299	0.191658	-2.45237	1.04198	non-essential
ZNF446	ENSG00000083838	ZNF446_+_58987553.23-P1P2	0.607577	0.381151	0.517244	-0.0615762	non-essential
ZNF446	ENSG00000083838	ZNF446_+_58987735.23-P1P2	0.789282	-0.439799	0.743506	-0.255147	non-essential
ZNF446	ENSG00000083838	ZNF446_+_58987577.23-P1P2	0.169853	0.352837	0.370561	0.437286	non-essential
ZNF446	ENSG00000083838	ZNF446_+_58987722.23-P1P2	0.567971	-0.540738	0.117445	-0.804854	non-essential
ZNF449	ENSG00000173275	ZNF449_-_134478775.23-P1P2	-1.62426	1.16332	-2.33929	-0.473169	non-essential
ZNF449	ENSG00000173275	ZNF449_-_134478760.23-P1P2	-0.757694	-0.646799	-0.919006	-0.107402	non-essential
ZNF449	ENSG00000173275	ZNF449_+_134478789.23-P1P2	-6.11996	0.50415	-6.06963	-0.289498	non-essential
ZNF449	ENSG00000173275	ZNF449_-_134478783.23-P1P2	-0.081241	-0.584253	0.232784	0.250734	non-essential
ZNF449	ENSG00000173275	ZNF449_-_134478749.23-P1P2	1.99121	-1.07169	0.66067	-0.253243	non-essential
ZNF45	ENSG00000124459	ZNF45_+_44439365.23-P1P2	0.307936	-0.929849	0.0185219	0.914142	non-essential
ZNF45	ENSG00000124459	ZNF45_-_44439238.23-P1P2	-0.904409	1.11028	-0.430257	0.48382	non-essential
ZNF45	ENSG00000124459	ZNF45_-_44439392.23-P1P2	1.26373	-0.523974	1.33863	-0.511483	non-essential
ZNF45	ENSG00000124459	ZNF45_-_44439400.23-P1P2	0.557879	-0.374744	0.149113	1.00041	non-essential
ZNF45	ENSG00000124459	ZNF45_+_44439420.23-P1P2	0.302594	-0.399603	-0.0594841	0.380621	non-essential
ZNF451	ENSG00000112200	ZNF451_-_56954900.23-P1P2	0.563191	-0.662415	0.226902	-2.71991	non-essential
ZNF451	ENSG00000112200	ZNF451_+_56954915.23-P1P2	0.734922	-0.372633	0.57632	-0.175479	non-essential
ZNF451	ENSG00000112200	ZNF451_-_56954944.23-P1P2	0.173863	0.154373	0.391099	0.652382	non-essential
ZNF451	ENSG00000112200	ZNF451_-_56955001.23-P1P2	0.373122	0.42698	0.374234	-0.0109104	non-essential
ZNF451	ENSG00000112200	ZNF451_-_56954947.23-P1P2	1.68042	0.0134247	1.62212	0.141789	non-essential
ZNF454	ENSG00000178187	ZNF454_+_178368688.23-P1P2	0.634335	-0.49822	0.977944	-0.0651279	non-essential
ZNF454	ENSG00000178187	ZNF454_-_178368661.23-P1P2	-0.401355	0.252276	-0.095773	0.219511	non-essential
ZNF454	ENSG00000178187	ZNF454_-_178368296.23-P1P2	0.350571	1.69023	0.9653	0.402809	non-essential
ZNF454	ENSG00000178187	ZNF454_-_178368472.23-P1P2	-4.40715	0.420417	-5.14564	1.52805	non-essential
ZNF454	ENSG00000178187	ZNF454_-_178368654.23-P1P2	-0.000993	0.759253	0.339927	0.572983	non-essential
ZNF460	ENSG00000197714	ZNF460_-_57791345.23-P1P2	-0.672264	1.10085	-0.802816	0.450928	non-essential
ZNF460	ENSG00000197714	ZNF460_+_57791970.23-P1P2	-0.103153	-1.68174	0.23306	-1.3133	non-essential
ZNF460	ENSG00000197714	ZNF460_-_57791341.23-P1P2	1.09833	-0.164597	1.0102	0.380991	non-essential
ZNF460	ENSG00000197714	ZNF460_-_57791895.23-P1P2	-0.797603	0.687262	-0.580378	0.31991	non-essential
ZNF460	ENSG00000197714	ZNF460_-_57791882.23-P1P2	0.381219	-0.853866	-0.260197	1.00655	non-essential
ZNF461	ENSG00000197808	ZNF461_+_37157727.23-P1P2	0.679308	-0.239038	0.984965	-0.993727	non-essential
ZNF461	ENSG00000197808	ZNF461_+_37157703.23-P1P2	-0.330696	0.487693	-0.193041	-0.030718	non-essential
ZNF461	ENSG00000197808	ZNF461_+_37157507.23-P1P2	1.08137	0.335291	0.576842	-0.887197	non-essential
ZNF461	ENSG00000197808	ZNF461_+_37157697.23-P1P2	-0.0136686	-0.183011	0.358376	-0.346721	non-essential
ZNF461	ENSG00000197808	ZNF461_-_37157734.23-P1P2	-0.131818	-0.265633	-0.488284	0.082683	non-essential
ZNF462	ENSG00000148143	ZNF462_+_109625660.23-P1P2	0.218703	0.0562399	0.327402	-0.295585	non-essential
ZNF462	ENSG00000148143	ZNF462_-_109625784.23-P1P2	0.728458	-0.897794	0.39854	-1.3316	non-essential
ZNF462	ENSG00000148143	ZNF462_+_109625487.23-P1P2	-0.0641953	-1.29802	0.0734488	0.304687	non-essential
ZNF462	ENSG00000148143	ZNF462_-_109625428.23-P1P2	0.157667	-0.15347	-0.314236	-0.0730942	non-essential
ZNF462	ENSG00000148143	ZNF462_+_109625484.23-P1P2	0.942325	-0.0308561	0.722489	-0.666169	non-essential
ZNF467	ENSG00000181444	ZNF467_-_149470275.23-P1P2	-0.421785	0.379458	0.307358	-0.239787	non-essential
ZNF467	ENSG00000181444	ZNF467_-_149470678.23-P1P2	-0.391863	0.255211	-0.23782	0.161028	non-essential
ZNF467	ENSG00000181444	ZNF467_+_149470190.23-P1P2	-0.915981	0.402525	-0.347439	-0.125858	non-essential
ZNF467	ENSG00000181444	ZNF467_+_149470282.23-P1P2	-0.133915	-0.706732	-0.0632505	0.0835314	non-essential
ZNF467	ENSG00000181444	ZNF467_-_149470576.23-P1P2	0.410118	1.49639	-0.0864282	1.44885	non-essential
ZNF468	ENSG00000204604	ZNF468_-_53360616.23-P1P2	0.229219	-0.0847242	0.475025	-0.29745	non-essential
ZNF468	ENSG00000204604	ZNF468_+_53360830.23-P1P2	1.19557	-0.483553	0.756927	0.296023	non-essential
ZNF468	ENSG00000204604	ZNF468_-_53360493.23-P1P2	-0.218959	-0.203329	-0.671505	1.21372	non-essential
ZNF468	ENSG00000204604	ZNF468_-_53360488.23-P1P2	-6.63634	-4.13239	-6.226	-3.86187	non-essential
ZNF468	ENSG00000204604	ZNF468_-_53360496.23-P1P2	-0.0846727	1.00021	0.678987	0.874087	non-essential
ZNF469	ENSG00000225614	ZNF469_+_88493912.23-ENST00000437464.1	0.415353	0.184549	0.260533	1.19474	non-essential
ZNF469	ENSG00000225614	ZNF469_-_88494341.23-ENST00000437464.1	-6.487	-1.91102	-7.80502	1.17279	non-essential
ZNF469	ENSG00000225614	ZNF469_-_88494307.23-ENST00000437464.1	-0.0102074	-0.135606	0.170706	-1.80032	non-essential
ZNF469	ENSG00000225614	ZNF469_+_88493908.23-ENST00000437464.1	1.48938	-0.886645	1.26577	0.434082	non-essential
ZNF469	ENSG00000225614	ZNF469_+_88493915.23-ENST00000437464.1	-0.272584	-0.53194	-0.36422	-0.112812	non-essential
ZNF470	ENSG00000197016	ZNF470_+_57079321.23-P1P2	1.142	0.365306	1.20119	0.109118	non-essential
ZNF470	ENSG00000197016	ZNF470_-_57079050.23-P1P2	0.949422	0.0976798	0.528275	0.441218	non-essential
ZNF470	ENSG00000197016	ZNF470_-_57079255.23-P1P2	-0.0831415	1.40131	0.149022	0.07182	non-essential
ZNF470	ENSG00000197016	ZNF470_+_57079011.23-P1P2	0.469178	0.328791	0.574093	0.241298	non-essential
ZNF470	ENSG00000197016	ZNF470_-_57078933.23-P1P2	0.424922	0.49684	0.65227	0.495987	non-essential
ZNF471	ENSG00000196263	ZNF471_-_57019282.23-P1P2	-0.164779	1.16904	0.401189	0.168149	non-essential
ZNF471	ENSG00000196263	ZNF471_-_57019651.23-P1P2	0.304782	0.393449	0.0361722	0.34352	non-essential
ZNF471	ENSG00000196263	ZNF471_-_57019255.23-P1P2	1.227	-0.553104	0.653465	0.166312	non-essential
ZNF471	ENSG00000196263	ZNF471_+_57019273.23-P1P2	0.176822	-1.08196	0.145836	-0.25541	non-essential
ZNF471	ENSG00000196263	ZNF471_-_57019270.23-P1P2	1.34022	-1.4957	1.04389	0.753028	non-essential
ZNF473	ENSG00000142528	ZNF473_+_50529255.23-P1P2	1.29354	-0.527447	0.733493	-0.401633	non-essential
ZNF473	ENSG00000142528	ZNF473_-_50529299.23-P1P2	0.913118	0.556787	0.892787	1.98907	non-essential
ZNF473	ENSG00000142528	ZNF473_-_50529310.23-P1P2	0.19934	0.528867	0.852515	1.18273	non-essential
ZNF473	ENSG00000142528	ZNF473_-_50529296.23-P1P2	0.639734	-0.489933	0.152798	0.436663	non-essential
ZNF473	ENSG00000142528	ZNF473_+_50529233.23-P1P2	0.892988	0.199982	0.807476	0.900388	non-essential
ZNF474	ENSG00000164185	ZNF474_-_121465285.23-P1P2	-0.631982	1.51352	0.369117	0.69256	non-essential
ZNF474	ENSG00000164185	ZNF474_+_121465450.23-P1P2	0.654328	-0.82611	0.509019	0.183452	non-essential
ZNF474	ENSG00000164185	ZNF474_-_121465667.23-P1P2	0.025477	0.35889	-0.577618	0.247664	non-essential
ZNF474	ENSG00000164185	ZNF474_-_121465404.23-P1P2	-0.188422	-1.81461	-1.08496	0.576582	non-essential
ZNF474	ENSG00000164185	ZNF474_+_121465242.23-P1P2	1.08066	-2.3937	2.31412	-2.4211	non-essential
ZNF479	ENSG00000185177	ZNF479_-_57199805.23-P1P2	-0.265907	0.233938	-0.108961	-0.340126	non-essential
ZNF479	ENSG00000185177	ZNF479_-_57199894.23-P1P2	0.157014	-0.0805509	0.957742	-0.20082	non-essential
ZNF479	ENSG00000185177	ZNF479_+_57199889.23-P1P2	-0.378406	0.417038	0.139075	-0.0648667	non-essential
ZNF479	ENSG00000185177	ZNF479_+_57199799.23-P1P2	0.975154	0.635142	1.63673	-0.0952984	non-essential
ZNF479	ENSG00000185177	ZNF479_-_57199888.23-P1P2	0.173997	-0.314274	0.476397	0.0886673	non-essential
ZNF48	ENSG00000180035	ZNF48_-_30406864.23-P1P2	0.355914	-0.597167	0.202885	-0.477744	non-essential
ZNF48	ENSG00000180035	ZNF48_-_30406815.23-P1P2	0.490013	0.753443	0.579037	-0.0360738	non-essential
ZNF48	ENSG00000180035	ZNF48_+_30406981.23-P1P2	1.98536	2.07567	1.1371	3.23055	non-essential
ZNF48	ENSG00000180035	ZNF48_-_30407317.23-P1P2	-1.54066	-1.00075	-1.37497	0.362745	non-essential
ZNF48	ENSG00000180035	ZNF48_+_30406782.23-P1P2	0.719475	-0.891833	0.604957	-0.789509	non-essential
ZNF480	ENSG00000198464	ZNF480_+_52800866.23-P1P2	0.694517	0.34899	-0.138878	0.571005	non-essential
ZNF480	ENSG00000198464	ZNF480_+_52800902.23-P1P2	1.67346	-0.609819	1.43916	-0.132456	non-essential
ZNF480	ENSG00000198464	ZNF480_+_52800818.23-P1P2	0.284185	-0.391938	0.884874	-0.263555	non-essential
ZNF480	ENSG00000198464	ZNF480_+_52800905.23-P1P2	0.33204	0.400256	0.0666198	0.62359	non-essential
ZNF480	ENSG00000198464	ZNF480_+_52800813.23-P1P2	0.711903	0.0687164	0.945212	0.335091	non-essential
ZNF483	ENSG00000173258	ZNF483_-_114287644.23-P1P2	0.188116	0.339101	0.432767	-0.486696	non-essential
ZNF483	ENSG00000173258	ZNF483_+_114287868.23-P1P2	-0.386857	0.575756	-0.35014	-0.0974513	non-essential
ZNF483	ENSG00000173258	ZNF483_+_114287865.23-P1P2	-0.594395	0.208971	-1.14555	-0.42367	non-essential
ZNF483	ENSG00000173258	ZNF483_+_114287953.23-P1P2	0.16875	0.844078	0.238712	0.189642	non-essential
ZNF483	ENSG00000173258	ZNF483_-_114287495.23-P1P2	0.51477	0.755996	0.612021	-0.175336	non-essential
ZNF484	ENSG00000127081	ZNF484_-_95640113.23-P1P2	0.297804	-2.1447	0.0213258	-0.889873	non-essential
ZNF484	ENSG00000127081	ZNF484_+_95640181.23-P1P2	0.0342302	-0.516794	0.662979	-0.709807	non-essential
ZNF484	ENSG00000127081	ZNF484_+_95639892.23-P1P2	-0.0526163	0.992508	0.578181	0.928442	non-essential
ZNF484	ENSG00000127081	ZNF484_+_95639880.23-P1P2	0.505418	0.855236	0.84033	0.543602	non-essential
ZNF484	ENSG00000127081	ZNF484_+_95639916.23-P1P2	-0.414112	0.159301	-0.0449011	0.215392	non-essential
ZNF485	ENSG00000198298	ZNF485_-_44101960.23-P1P2	-0.150226	-0.572168	-0.098166	0.662755	non-essential
ZNF485	ENSG00000198298	ZNF485_+_44102339.23-P1P2	0.468557	-1.05579	0.58451	-1.6334	non-essential
ZNF485	ENSG00000198298	ZNF485_+_44102303.23-P1P2	0.634005	-0.472023	0.118005	0.725473	non-essential
ZNF485	ENSG00000198298	ZNF485_-_44101944.23-P1P2	0.137079	-0.0883116	-0.167048	-0.53742	non-essential
ZNF485	ENSG00000198298	ZNF485_+_44101907.23-P1P2	0.689406	0.0209734	0.896705	0.4067	non-essential
ZNF486	ENSG00000256229	ZNF486_+_20278421.23-P1P2	-0.267274	0.152671	-0.0916472	0.489262	non-essential
ZNF486	ENSG00000256229	ZNF486_-_20278475.23-P1P2	1.789	-1.16685	1.28666	0.376751	non-essential
ZNF486	ENSG00000256229	ZNF486_-_20278048.23-P1P2	0.658598	-0.758224	-0.341469	-0.213463	non-essential
ZNF486	ENSG00000256229	ZNF486_+_20278397.23-P1P2	-0.014434	0.69592	0.26903	0.620734	non-essential
ZNF486	ENSG00000256229	ZNF486_+_20278439.23-P1P2	1.45569	0.118037	1.18305	0.594805	non-essential
ZNF488	ENSG00000265763	ZNF488_+_48355252.23-P1	0.0627426	-0.293785	0.180416	0.502612	non-essential
ZNF488	ENSG00000265763	ZNF488_-_48355092.23-P1	1.06115	-0.553482	1.02748	-0.579357	non-essential
ZNF488	ENSG00000265763	ZNF488_-_48359847.23-P2	-6.01587	-1.97905	-5.32113	-1.51858	non-essential
ZNF488	ENSG00000265763	ZNF488_+_48355106.23-P1	0.811946	-0.760652	0.827932	0.0126231	non-essential
ZNF488	ENSG00000265763	ZNF488_+_48355303.23-P1	0.332365	-0.0784006	0.439789	0.544726	non-essential
ZNF488	ENSG00000265763	ZNF488_+_48355505.23-P1	0.698963	-1.35902	0.477533	0.671961	non-essential
ZNF488	ENSG00000265763	ZNF488_+_48359362.23-P2	0.0679586	0.419049	-0.442681	0.503382	non-essential
ZNF488	ENSG00000265763	ZNF488_+_48359784.23-P2	0.0159055	0.936404	0.204371	1.10338	non-essential
ZNF488	ENSG00000265763	ZNF488_-_48359391.23-P2	-0.0108325	0.514864	0.194228	-0.218559	non-essential
ZNF488	ENSG00000265763	ZNF488_-_48359394.23-P2	-4.04762	1.15009	-5.96609	-1.76253	non-essential
ZNF490	ENSG00000188033	ZNF490_+_12721531.23-P1P2	1.08744	-0.0913942	0.996956	-0.567247	non-essential
ZNF490	ENSG00000188033	ZNF490_+_12721134.23-P1P2	-0.183595	0.629949	0.00587658	0.331903	non-essential
ZNF490	ENSG00000188033	ZNF490_+_12721137.23-P1P2	0.122556	-0.232432	0.25996	0.513498	non-essential
ZNF490	ENSG00000188033	ZNF490_+_12721537.23-P1P2	0.181733	-0.0328039	0.963028	-0.888587	non-essential
ZNF490	ENSG00000188033	ZNF490_-_12721480.23-P1P2	-0.233432	0.9433	0.925506	-0.45677	non-essential
ZNF491	ENSG00000177599	ZNF491_-_11909574.23-P1P2	1.08495	-0.722308	0.783448	-0.316314	non-essential
ZNF491	ENSG00000177599	ZNF491_+_11909593.23-P1P2	0.632307	0.139695	0.5528	0.478931	non-essential
ZNF491	ENSG00000177599	ZNF491_+_11909401.23-P1P2	1.19848	0.291553	1.19496	-1.46179	non-essential
ZNF491	ENSG00000177599	ZNF491_+_11909452.23-P1P2	-0.467989	0.89401	-0.395546	1.0718	non-essential
ZNF491	ENSG00000177599	ZNF491_+_11909417.23-P1P2	0.860339	-0.209495	0.899902	0.036903	non-essential
ZNF492	ENSG00000229676	ZNF492_+_22817388.23-P1P2	-0.235615	-0.200982	0.180357	-0.274174	non-essential
ZNF492	ENSG00000229676	ZNF492_+_22817535.23-P1P2	0.204322	0.757983	0.768751	0.432037	non-essential
ZNF492	ENSG00000229676	ZNF492_+_22817429.23-P1P2	-0.247564	0.908705	0.079017	0.220701	non-essential
ZNF492	ENSG00000229676	ZNF492_-_22817155.23-P1P2	0.830939	-1.2411	0.161148	-1.27521	non-essential
ZNF492	ENSG00000229676	ZNF492_-_22817440.23-P1P2	-0.194943	0.554322	-0.216637	0.667324	non-essential
ZNF493	ENSG00000196268	ZNF493_+_21580222.23-P1P2	0.623175	-0.587871	0.662753	0.118183	non-essential
ZNF493	ENSG00000196268	ZNF493_+_21579959.23-P1P2	-0.805179	2.09769	-0.828073	1.17526	non-essential
ZNF493	ENSG00000196268	ZNF493_-_21580127.23-P1P2	0.09045	1.19421	-0.176048	0.422229	non-essential
ZNF493	ENSG00000196268	ZNF493_+_21579986.23-P1P2	0.200462	0.074472	0.319176	-0.30589	non-essential
ZNF493	ENSG00000196268	ZNF493_+_21580305.23-P1P2	0.99448	0.0438792	0.977267	-0.344985	non-essential
ZNF496	ENSG00000162714	ZNF496_-_247494945.23-P1P2	0.898491	0.313974	0.175733	-0.0605528	non-essential
ZNF496	ENSG00000162714	ZNF496_+_247494772.23-P1P2	0.323151	0.71724	0.396514	-0.120525	non-essential
ZNF496	ENSG00000162714	ZNF496_-_247494798.23-P1P2	-0.249561	0.191004	-0.0273841	0.570701	non-essential
ZNF496	ENSG00000162714	ZNF496_-_247494962.23-P1P2	0.628597	0.153496	0.737536	-0.974787	non-essential
ZNF496	ENSG00000162714	ZNF496_+_247494678.23-P1P2	-0.552818	-6.45204	-1.19437	-13.9286	non-essential
ZNF497	ENSG00000174586	ZNF497_+_58874055.23-P1P2	0.319383	1.75111	0.168717	2.13816	non-essential
ZNF497	ENSG00000174586	ZNF497_+_58874041.23-P1P2	-11.3616	-1.72625	-9.82562	-0.51512	non-essential
ZNF497	ENSG00000174586	ZNF497_-_58874122.23-P1P2	1.48854	-1.24652	1.37221	0.7577	non-essential
ZNF497	ENSG00000174586	ZNF497_-_58873686.23-P1P2	-0.175179	0.550757	-0.220174	-1.29813	non-essential
ZNF497	ENSG00000174586	ZNF497_-_58874031.23-P1P2	0.118694	-0.571031	0.611106	-2.25837	non-essential
ZNF500	ENSG00000103199	ZNF500_+_4816761.23-P1P2	0.720603	0.767204	0.374229	0.195384	non-essential
ZNF500	ENSG00000103199	ZNF500_-_4817126.23-P1P2	0.529961	-0.533097	0.531891	0.178458	non-essential
ZNF500	ENSG00000103199	ZNF500_-_4816701.23-P1P2	1.09716	-1.63795	0.721496	0.767954	non-essential
ZNF500	ENSG00000103199	ZNF500_-_4817147.23-P1P2	1.75164	0.0506354	1.98535	-0.827927	non-essential
ZNF500	ENSG00000103199	ZNF500_-_4817111.23-P1P2	0.64494	0.205712	0.803468	-0.703756	non-essential
ZNF501	ENSG00000186446	ZNF501_+_44771155.23-P1P2	0.414161	0.0321857	-0.23182	0.497465	non-essential
ZNF501	ENSG00000186446	ZNF501_-_44771181.23-P1P2	0.707493	0.122726	0.367778	0.105796	non-essential
ZNF501	ENSG00000186446	ZNF501_-_44771170.23-P1P2	0.512216	-0.33702	0.0111528	0.893056	non-essential
ZNF501	ENSG00000186446	ZNF501_+_44771117.23-P1P2	1.05779	-1.33555	1.05386	-0.846773	non-essential
ZNF501	ENSG00000186446	ZNF501_-_44771153.23-P1P2	0.421993	0.430478	0.53055	1.06595	non-essential
ZNF502	ENSG00000196653	ZNF502_+_44754184.23-P1P2	-6.08664	0.312306	-5.2407	-1.70785	non-essential
ZNF502	ENSG00000196653	ZNF502_+_44754127.23-P1P2	0.357129	1.18702	0.554403	-0.678718	non-essential
ZNF502	ENSG00000196653	ZNF502_+_44754181.23-P1P2	-5.73509	2.91082	-5.18251	-0.0490783	non-essential
ZNF502	ENSG00000196653	ZNF502_+_44754196.23-P1P2	-1.03786	1.22952	-0.690382	0.054445	non-essential
ZNF502	ENSG00000196653	ZNF502_-_44754191.23-P1P2	1.34866	-0.491174	0.00751478	1.24665	non-essential
ZNF503	ENSG00000165655	ZNF503_+_77161127.23-P1P2	0.274598	-0.487354	-0.0411497	-0.146197	non-essential
ZNF503	ENSG00000165655	ZNF503_+_77161124.23-P1P2	0.271649	-0.791062	-0.915535	-0.153967	non-essential
ZNF503	ENSG00000165655	ZNF503_+_77161497.23-P1P2	0.299189	0.375098	0.0657998	0.812886	non-essential
ZNF503	ENSG00000165655	ZNF503_-_77161090.23-P1P2	-1.954	1.7634	-1.77756	1.68419	non-essential
ZNF503	ENSG00000165655	ZNF503_-_77161354.23-P1P2	0.173735	-1.05514	-0.686575	-0.120233	non-essential
ZNF506	ENSG00000081665	ZNF506_-_19932561.23-P1P2	0.195891	-0.617216	0.436866	-0.293359	non-essential
ZNF506	ENSG00000081665	ZNF506_-_19932149.23-P1P2	0.87916	-1.86684	0.764878	-1.19811	non-essential
ZNF506	ENSG00000081665	ZNF506_-_19932183.23-P1P2	-0.14274	0.392672	-0.658776	1.23159	non-essential
ZNF506	ENSG00000081665	ZNF506_+_19932240.23-P1P2	-0.0122402	0.112786	0.072141	0.333779	non-essential
ZNF506	ENSG00000081665	ZNF506_-_19932541.23-P1P2	-0.280464	0.19377	-0.511303	0.262085	non-essential
ZNF507	ENSG00000168813	ZNF507_-_32836564.23-P1P2	-4.08462	0.429445	-4.53491	-3.47395	non-essential
ZNF507	ENSG00000168813	ZNF507_-_32836662.23-P1P2	-0.194367	0.407464	-0.00822003	-0.4311	non-essential
ZNF507	ENSG00000168813	ZNF507_+_32836729.23-P1P2	0.391394	0.447125	0.448039	0.07284	non-essential
ZNF507	ENSG00000168813	ZNF507_-_32836607.23-P1P2	-8.90574	2.19878	-9.16267	2.45726	non-essential
ZNF507	ENSG00000168813	ZNF507_-_32836619.23-P1P2	2.1007	-0.917711	1.7738	0.715828	non-essential
ZNF510	ENSG00000081386	ZNF510_+_99539941.23-P1P2	-0.0849872	-1.11458	-0.239001	-1.13843	non-essential
ZNF510	ENSG00000081386	ZNF510_+_99540314.23-P1P2	0.472366	0.133321	0.264854	-0.222049	non-essential
ZNF510	ENSG00000081386	ZNF510_-_99540300.23-P1P2	1.14736	-0.833436	0.697313	-0.0671771	non-essential
ZNF510	ENSG00000081386	ZNF510_-_99540354.23-P1P2	-1.42415	1.30144	-1.07769	1.33314	non-essential
ZNF510	ENSG00000081386	ZNF510_-_99540371.23-P1P2	-0.697354	0.540585	-0.093588	0.289088	non-essential
ZNF511	ENSG00000198546	ZNF511_-_135122093.23-P1P2	-6.06578	0.158232	-6.70565	-0.401979	non-essential
ZNF511	ENSG00000198546	ZNF511_+_135122504.23-P1P2	-0.830982	0.579633	-0.605309	0.503763	non-essential
ZNF511	ENSG00000198546	ZNF511_+_135122180.23-P1P2	-6.99547	-0.317572	-8.02216	0.779801	non-essential
ZNF511	ENSG00000198546	ZNF511_-_135122813.23-P1P2	-0.031446	0.278724	-0.304129	0.482289	non-essential
ZNF511	ENSG00000198546	ZNF511_+_135122438.23-P1P2	-0.234565	0.464189	-0.248602	0.540357	non-essential
ZNF512	ENSG00000243943	ZNF512_+_27805986.23-P1P2	0.461038	-0.476715	-0.16563	0.815185	non-essential
ZNF512	ENSG00000243943	ZNF512_-_27805907.23-P1P2	-3.04857	0.82979	-3.93056	0.618289	non-essential
ZNF512	ENSG00000243943	ZNF512_-_27806330.23-P1P2	-0.187034	-0.271137	-0.239672	0.243421	non-essential
ZNF512	ENSG00000243943	ZNF512_-_27805950.23-P1P2	0.531396	-1.31934	-0.0556876	-0.70308	non-essential
ZNF512	ENSG00000243943	ZNF512_+_27805943.23-P1P2	-1.59863	1.99468	-0.314926	1.10651	non-essential
ZNF512B	ENSG00000196700	ZNF512B_-_62600832.23-P1P2	0.355553	0.00677513	0.357657	0.236779	non-essential
ZNF512B	ENSG00000196700	ZNF512B_-_62601247.23-P1P2	-5.23461	-1.55538	-6.81967	-0.813793	non-essential
ZNF512B	ENSG00000196700	ZNF512B_+_62601296.23-P1P2	0.360514	0.0520123	0.923105	0.637856	non-essential
ZNF512B	ENSG00000196700	ZNF512B_-_62601108.23-P1P2	0.177507	0.728149	0.271861	-0.0975728	non-essential
ZNF512B	ENSG00000196700	ZNF512B_+_62600805.23-P1P2	0.218621	0.86785	0.117166	1.01324	non-essential
ZNF513	ENSG00000163795	ZNF513_-_27603612.23-P1P2	-0.287677	1.12257	-0.0774149	0.914945	non-essential
ZNF513	ENSG00000163795	ZNF513_+_27603602.23-P1P2	-1.13861	0.386961	-1.20063	-0.489669	non-essential
ZNF513	ENSG00000163795	ZNF513_+_27603190.23-P1P2	-0.271789	-0.091585	-0.191673	0.551956	non-essential
ZNF513	ENSG00000163795	ZNF513_+_27603574.23-P1P2	0.0206435	0.0996181	-0.00611911	1.28371	non-essential
ZNF513	ENSG00000163795	ZNF513_+_27603158.23-P1P2	0.441991	-1.76893	-0.0327265	-0.197557	non-essential
ZNF514	ENSG00000144026	ZNF514_-_95824918.23-P2	0.554539	0.610796	0.823705	1.53207	non-essential
ZNF514	ENSG00000144026	ZNF514_+_95831385.23-P1	0.0603683	0.468967	0.103155	0.192402	non-essential
ZNF514	ENSG00000144026	ZNF514_-_95830998.23-P1	0.212558	1.45365	0.142962	0.789262	non-essential
ZNF514	ENSG00000144026	ZNF514_+_95831363.23-P1	0.123156	0.107582	0.0925417	0.49358	non-essential
ZNF514	ENSG00000144026	ZNF514_-_95825291.23-P2	-0.397184	0.682421	-0.446678	0.781665	non-essential
ZNF514	ENSG00000144026	ZNF514_-_95831323.23-P1	0.421765	-0.721673	0.318115	-0.719011	non-essential
ZNF514	ENSG00000144026	ZNF514_+_95825301.23-P2	-0.0763991	0.804096	0.135953	-0.462244	non-essential
ZNF514	ENSG00000144026	ZNF514_-_95825235.23-P2	0.0452592	0.327042	-0.113965	0.420097	non-essential
ZNF514	ENSG00000144026	ZNF514_-_95831373.23-P1	0.247191	-0.483262	-0.0985256	0.244388	non-essential
ZNF514	ENSG00000144026	ZNF514_+_95825281.23-P2	0.965233	0.108495	0.848516	0.556483	non-essential
ZNF517	ENSG00000197363	ZNF517_+_146024397.23-P1P2	0.394629	0.155552	0.37075	0.468038	non-essential
ZNF517	ENSG00000197363	ZNF517_+_146024464.23-P1P2	-0.208445	1.09296	0.737608	-0.448531	non-essential
ZNF517	ENSG00000197363	ZNF517_+_146024504.23-P1P2	0.527021	0.851413	0.57089	-0.771957	non-essential
ZNF517	ENSG00000197363	ZNF517_+_146024657.23-P1P2	-0.0603932	-0.365838	-0.291682	0.299647	non-essential
ZNF517	ENSG00000197363	ZNF517_+_146024454.23-P1P2	0.685023	-0.705154	0.745094	-0.857535	non-essential
ZNF518B	ENSG00000178163	ZNF518B_-_10458979.23-P1P2	1.24207	0.127402	1.23467	0.0327827	non-essential
ZNF518B	ENSG00000178163	ZNF518B_-_10458994.23-P1P2	0.594762	0.419638	0.592127	-0.946443	non-essential
ZNF518B	ENSG00000178163	ZNF518B_-_10458631.23-P1P2	1.09902	0.172128	0.958429	-0.168995	non-essential
ZNF518B	ENSG00000178163	ZNF518B_+_10458705.23-P1P2	-6.90439	-2.54221	-6.9487	-0.459725	non-essential
ZNF518B	ENSG00000178163	ZNF518B_+_10459017.23-P1P2	-0.677291	-0.263836	-0.734098	-1.40708	non-essential
ZNF519	ENSG00000175322	ZNF519_-_14132166.23-P1P2	0.962679	-1.01681	0.659208	0.0827772	non-essential
ZNF519	ENSG00000175322	ZNF519_+_14132408.23-P1P2	0.635554	-0.0315045	0.762769	-0.174724	non-essential
ZNF519	ENSG00000175322	ZNF519_-_14132420.23-P1P2	0.509304	0.982784	0.393514	-0.149241	non-essential
ZNF519	ENSG00000175322	ZNF519_-_14132355.23-P1P2	0.505253	1.25753	0.623812	0.974436	non-essential
ZNF519	ENSG00000175322	ZNF519_+_14132232.23-P1P2	-3.58813	0.954216	-4.20177	-0.786871	non-essential
ZNF521	ENSG00000198795	ZNF521_-_22932065.23-P1P2	-0.0030429	-0.457858	-0.245932	0.521368	non-essential
ZNF521	ENSG00000198795	ZNF521_-_22931829.23-P1P2	1.02204	-0.0316728	0.153593	0.819859	non-essential
ZNF521	ENSG00000198795	ZNF521_+_22932073.23-P1P2	0.946271	0.0833994	0.720141	-0.5307	non-essential
ZNF521	ENSG00000198795	ZNF521_-_22931711.23-P1P2	-0.136009	0.30254	0.155009	-0.257321	non-essential
ZNF521	ENSG00000198795	ZNF521_-_22932053.23-P1P2	-1.56355	-0.032323	-1.25435	0.815586	non-essential
ZNF524	ENSG00000171443	ZNF524_-_56112149.23-P1P2	0.619764	-1.51806	0.217651	0.631316	non-essential
ZNF524	ENSG00000171443	ZNF524_-_56112179.23-P1P2	-0.255951	-1.08877	-0.743505	-0.995216	non-essential
ZNF524	ENSG00000171443	ZNF524_-_56112141.23-P1P2	0.310359	0.703951	0.543229	0.373885	non-essential
ZNF524	ENSG00000171443	ZNF524_-_56112127.23-P1P2	0.321667	0.208632	0.311762	0.560092	non-essential
ZNF524	ENSG00000171443	ZNF524_+_56111862.23-P1P2	-7.81418	0.036701	-7.13791	-1.19439	non-essential
ZNF526	ENSG00000167625	ZNF526_+_42724881.23-P1P2	0.364954	-0.76565	0.465854	-1.28932	non-essential
ZNF526	ENSG00000167625	ZNF526_+_42724473.23-P1P2	1.15696	-0.589116	0.775893	-0.470885	non-essential
ZNF526	ENSG00000167625	ZNF526_-_42724840.23-P1P2	0.149029	-1.82176	0.266742	1.09017	non-essential
ZNF526	ENSG00000167625	ZNF526_-_42724510.23-P1P2	-0.388201	1.02329	-0.787382	1.16287	non-essential
ZNF526	ENSG00000167625	ZNF526_-_42724516.23-P1P2	-0.72568	0.529426	-0.745591	0.677526	non-essential
ZNF527	ENSG00000189164	ZNF527_-_37862096.23-P1P2	-0.0383467	-1.02553	0.0962244	0.616392	non-essential
ZNF527	ENSG00000189164	ZNF527_-_37862136.23-P1P2	-2.46122	-1.96526	-3.57416	-3.13234	non-essential
ZNF527	ENSG00000189164	ZNF527_-_37862072.23-P1P2	0.214634	0.315002	0.237319	-0.0105869	non-essential
ZNF527	ENSG00000189164	ZNF527_-_37862169.23-P1P2	1.1473	-0.851093	1.06682	-0.362668	non-essential
ZNF527	ENSG00000189164	ZNF527_-_37862118.23-P1P2	0.0948714	-0.510212	0.168441	0.185048	non-essential
ZNF528	ENSG00000167555	ZNF528_+_52901592.23-P1P2	-0.00490863	-0.0281372	-0.353794	0.213491	non-essential
ZNF528	ENSG00000167555	ZNF528_+_52901534.23-P1P2	-3.14712	4.47525	-2.30279	3.54733	non-essential
ZNF528	ENSG00000167555	ZNF528_+_52901572.23-P1P2	-0.118091	-0.645249	-0.693914	0.631997	non-essential
ZNF528	ENSG00000167555	ZNF528_-_52901133.23-P1P2	0.173772	0.121466	0.102137	0.839034	non-essential
ZNF528	ENSG00000167555	ZNF528_-_52901230.23-P1P2	-1.8934	2.98613	-1.64719	3.82583	non-essential
ZNF529	ENSG00000186020	ZNF529_+_37064154.23-P1P2	0.515619	-0.250327	0.517569	0.745497	non-essential
ZNF529	ENSG00000186020	ZNF529_-_37063986.23-P1P2	-0.367373	1.0895	-0.325233	1.02334	non-essential
ZNF529	ENSG00000186020	ZNF529_+_37064162.23-P1P2	0.392395	-0.175735	0.316823	-0.138358	non-essential
ZNF529	ENSG00000186020	ZNF529_+_37064121.23-P1P2	0.280488	0.312783	0.517801	-0.0600764	non-essential
ZNF529	ENSG00000186020	ZNF529_+_37063933.23-P1P2	-0.542795	1.12518	-0.994827	2.43864	non-essential
ZNF530	ENSG00000183647	ZNF530_+_58111266.23-P1P2	-0.539845	0.708086	-0.695058	0.53731	non-essential
ZNF530	ENSG00000183647	ZNF530_-_58111276.23-P1P2	0.186799	0.153556	0.207218	-0.275239	non-essential
ZNF530	ENSG00000183647	ZNF530_+_58111314.23-P1P2	-0.119257	-0.766801	-0.00547068	0.133913	non-essential
ZNF530	ENSG00000183647	ZNF530_-_58111347.23-P1P2	0.936925	0.282106	0.861585	0.803077	non-essential
ZNF530	ENSG00000183647	ZNF530_-_58111759.23-P1P2	0.137561	0.403705	0.0365749	1.09679	non-essential
ZNF532	ENSG00000074657	ZNF532_+_56530707.23-P2	0.0593284	0.396059	0.0894713	0.575145	non-essential
ZNF532	ENSG00000074657	ZNF532_+_56532174.23-P1	0.382489	-0.0235902	0.479559	-0.461984	non-essential
ZNF532	ENSG00000074657	ZNF532_+_56531105.23-P2	-0.406792	-0.548338	-0.10481	-0.0530043	non-essential
ZNF532	ENSG00000074657	ZNF532_+_56531181.23-P2	-1.23194	0.03683	-1.03848	-1.35369	non-essential
ZNF532	ENSG00000074657	ZNF532_-_56532162.23-P1	-0.0544782	0.489561	-0.0588297	0.322022	non-essential
ZNF532	ENSG00000074657	ZNF532_-_56530918.23-P2	0.244793	-0.350772	0.0643142	0.0549927	non-essential
ZNF532	ENSG00000074657	ZNF532_+_56532124.23-P1	-0.675722	-0.764083	-0.558327	-0.55787	non-essential
ZNF532	ENSG00000074657	ZNF532_-_56532113.23-P1	-0.106931	0.462439	0.245668	0.7098	non-essential
ZNF532	ENSG00000074657	ZNF532_-_56531072.23-P2	-4.85923	-3.18496	-5.44083	-3.54644	non-essential
ZNF532	ENSG00000074657	ZNF532_-_56532303.23-P1	-0.088841	1.28884	0.503244	-0.166954	non-essential
ZNF534	ENSG00000198633	ZNF534_+_52932786.23-P1P2	-1.58667	2.58486	-1.22462	1.0996	non-essential
ZNF534	ENSG00000198633	ZNF534_-_52932422.23-P1P2	1.24934	-1.36653	0.253692	-0.143102	non-essential
ZNF534	ENSG00000198633	ZNF534_+_52932668.23-P1P2	0.392665	-0.257287	0.376617	0.133103	non-essential
ZNF534	ENSG00000198633	ZNF534_+_52932491.23-P1P2	-0.34614	0.267223	0.00855741	0.0511039	non-essential
ZNF534	ENSG00000198633	ZNF534_-_52932803.23-P1P2	-1.03604	0.247368	-0.365563	-0.59447	non-essential
ZNF536	ENSG00000198597	ZNF536_+_30863345.23-P1P2	0.351871	0.61726	0.442955	0.251162	non-essential
ZNF536	ENSG00000198597	ZNF536_+_30863261.23-P1P2	0.453859	-0.643811	0.298854	0.528679	non-essential
ZNF536	ENSG00000198597	ZNF536_+_30863739.23-P1P2	0.00359806	1.43672	0.41173	0.579855	non-essential
ZNF536	ENSG00000198597	ZNF536_-_30863362.23-P1P2	-0.0366996	0.813945	0.387567	-0.175033	non-essential
ZNF536	ENSG00000198597	ZNF536_+_30863710.23-P1P2	-0.167819	0.404149	-0.260837	0.511358	non-essential
ZNF540	ENSG00000171817	ZNF540_+_38085847.23-P1	1.11167	0.859869	1.51791	0.0550368	non-essential
ZNF540	ENSG00000171817	ZNF540_-_38042325.23-P2	1.01252	-0.529693	0.721847	0.483832	non-essential
ZNF540	ENSG00000171817	ZNF540_+_38042581.23-P2	-0.0297998	-0.125935	0.00879968	-0.186602	non-essential
ZNF540	ENSG00000171817	ZNF540_-_38085788.23-P1	0.0348705	-0.665786	-0.381996	0.681642	non-essential
ZNF540	ENSG00000171817	ZNF540_-_38042317.23-P2	0.88088	-0.754061	1.16571	-1.29315	non-essential
ZNF540	ENSG00000171817	ZNF540_+_38042335.23-P2	0.142613	0.958629	0.139153	0.53641	non-essential
ZNF540	ENSG00000171817	ZNF540_+_38085823.23-P1	-0.0880246	-0.173653	0.320718	-0.0417157	non-essential
ZNF540	ENSG00000171817	ZNF540_-_38085820.23-P1	0.675295	-0.609466	0.26302	-0.0640585	non-essential
ZNF540	ENSG00000171817	ZNF540_+_38042309.23-P2	-0.283188	0.541309	-0.0593999	0.290732	non-essential
ZNF540	ENSG00000171817	ZNF540_-_38085793.23-P1	0.239238	0.221556	0.22988	-0.555356	non-essential
ZNF541	ENSG00000118156	ZNF541_-_48044187.23-P1P2	2.772	-2.34945	2.08386	-1.63947	non-essential
ZNF541	ENSG00000118156	ZNF541_-_48044135.23-P1P2	0.412588	-0.0551615	0.606848	0.766218	non-essential
ZNF541	ENSG00000118156	ZNF541_+_48044159.23-P1P2	-5.48509	-0.497128	-5.59402	-2.03012	non-essential
ZNF541	ENSG00000118156	ZNF541_+_48044171.23-P1P2	0.728108	-0.010816	0.949066	0.21799	non-essential
ZNF541	ENSG00000118156	ZNF541_+_48044190.23-P1P2	0.634362	-0.299121	0.302552	0.656011	non-essential
ZNF543	ENSG00000178229	ZNF543_+_57831960.23-P1P2	0.0568408	-0.560128	-0.602313	0.830627	non-essential
ZNF543	ENSG00000178229	ZNF543_-_57831934.23-P1P2	-3.00113	-1.22736	-2.87821	-1.80341	non-essential
ZNF543	ENSG00000178229	ZNF543_-_57832205.23-P1P2	-6.50848	0.0350849	-6.57665	-0.0053745	non-essential
ZNF543	ENSG00000178229	ZNF543_-_57831931.23-P1P2	-0.190338	0.270276	0.0765112	0.0451292	non-essential
ZNF543	ENSG00000178229	ZNF543_+_57831896.23-P1P2	0.467042	0.174153	0.445231	0.290759	non-essential
ZNF544	ENSG00000198131	ZNF544_-_58740469.23-P1P2	0.694603	-0.259548	0.192548	-0.327348	non-essential
ZNF544	ENSG00000198131	ZNF544_+_58740694.23-P1P2	0.297397	0.689865	0.476582	0.149515	non-essential
ZNF544	ENSG00000198131	ZNF544_-_58740336.23-P1P2	-0.128947	-0.51465	0.0503319	-0.514854	non-essential
ZNF544	ENSG00000198131	ZNF544_+_58740289.23-P1P2	-1.84601	1.23299	-3.04024	0.314184	non-essential
ZNF544	ENSG00000198131	ZNF544_-_58740321.23-P1P2	0.590018	0.391193	0.766714	-0.307525	non-essential
ZNF546	ENSG00000187187	ZNF546_-_40502987.23-P1P2	0.579948	-0.213735	0.391518	0.536903	non-essential
ZNF546	ENSG00000187187	ZNF546_+_40503360.23-P1P2	1.00764	-0.471833	0.96431	-0.111286	non-essential
ZNF546	ENSG00000187187	ZNF546_+_40503348.23-P1P2	0.456881	-0.205813	-0.0341995	0.996041	non-essential
ZNF546	ENSG00000187187	ZNF546_-_40503069.23-P1P2	-1.48809	1.6493	-0.713773	-1.15068	non-essential
ZNF546	ENSG00000187187	ZNF546_+_40503026.23-P1P2	-0.933843	0.0908383	-1.15661	1.65265	non-essential
ZNF547	ENSG00000152433	ZNF547_+_57875022.23-P1P2	-3.9551	0.463328	-5.09899	1.94421	non-essential
ZNF547	ENSG00000152433	ZNF547_-_57874943.23-P1P2	2.54205	-0.224426	0.156929	1.03545	non-essential
ZNF547	ENSG00000152433	ZNF547_-_57874958.23-P1P2	0.128402	-0.399841	0.228881	-0.782322	non-essential
ZNF547	ENSG00000152433	ZNF547_-_57875075.23-P1P2	-0.58913	1.01549	-0.197798	-0.885866	non-essential
ZNF547	ENSG00000152433	ZNF547_-_57874928.23-P1P2	-0.21012	-0.420352	0.219861	-0.324423	non-essential
ZNF548	ENSG00000188785	ZNF548_+_57901285.23-P1P2	0.431643	1.09746	0.331735	-1.11219	non-essential
ZNF548	ENSG00000188785	ZNF548_-_57901245.23-P1P2	0.31238	0.297137	0.256199	0.162863	non-essential
ZNF548	ENSG00000188785	ZNF548_+_57901275.23-P1P2	0.915066	-0.116335	0.916194	-0.682011	non-essential
ZNF548	ENSG00000188785	ZNF548_+_57901636.23-P1P2	0.0947618	-0.55325	0.574379	-0.278318	non-essential
ZNF548	ENSG00000188785	ZNF548_+_57901625.23-P1P2	1.26105	-2.90931	0.461609	0.455973	non-essential
ZNF549	ENSG00000121406	ZNF549_+_58038893.23-P1P2	0.124255	-0.482099	0.16331	0.013731	non-essential
ZNF549	ENSG00000121406	ZNF549_-_58039147.23-P1P2	0.568309	0.0536675	0.473268	-0.512767	non-essential
ZNF549	ENSG00000121406	ZNF549_-_58039110.23-P1P2	0.993965	0.297665	0.404899	0.868468	non-essential
ZNF549	ENSG00000121406	ZNF549_-_58038831.23-P1P2	-4.64715	1.20119	-5.73687	-0.920737	non-essential
ZNF549	ENSG00000121406	ZNF549_-_58039125.23-P1P2	0.160452	-0.0105819	0.72208	-0.577512	non-essential
ZNF550	ENSG00000251369	ZNF550_-_58071128.23-P1P2	0.44828	0.188719	0.706561	-0.302082	non-essential
ZNF550	ENSG00000251369	ZNF550_+_58071232.23-P1P2	0.625848	0.209751	0.637907	0.373869	non-essential
ZNF550	ENSG00000251369	ZNF550_-_58070737.23-P1P2	0.695184	0.959643	0.603785	0.328787	non-essential
ZNF550	ENSG00000251369	ZNF550_+_58071145.23-P1P2	1.311	-0.405765	1.24288	-0.389084	non-essential
ZNF550	ENSG00000251369	ZNF550_+_58070773.23-P1P2	0.94336	-0.169356	0.933708	0.198961	non-essential
ZNF551	ENSG00000204519	ZNF551_-_58193585.23-P1P2	0.640796	0.243879	0.886016	-0.757171	non-essential
ZNF551	ENSG00000204519	ZNF551_-_58193368.23-P1P2	0.596712	-0.309121	0.645017	0.00726585	non-essential
ZNF551	ENSG00000204519	ZNF551_-_58193440.23-P1P2	0.781167	-0.897368	1.02121	-2.41487	non-essential
ZNF551	ENSG00000204519	ZNF551_-_58193781.23-P1P2	-0.18921	0.414844	0.0605438	0.014937	non-essential
ZNF551	ENSG00000204519	ZNF551_-_58193582.23-P1P2	1.29699	0.694928	0.964929	0.918756	non-essential
ZNF552	ENSG00000178935	ZNF552_+_58326222.23-P1P2	0.716449	-0.727026	0.0571646	1.02775	non-essential
ZNF552	ENSG00000178935	ZNF552_+_58325850.23-P1P2	0.41346	-0.322169	0.416965	-0.467679	non-essential
ZNF552	ENSG00000178935	ZNF552_-_58326065.23-P1P2	-0.425725	0.926722	-0.400318	1.12434	non-essential
ZNF552	ENSG00000178935	ZNF552_+_58325888.23-P1P2	-8.89625	-0.254643	-10.4906	3.70011	non-essential
ZNF552	ENSG00000178935	ZNF552_+_58326202.23-P1P2	-0.644741	0.187824	-1.2059	-1.26376	non-essential
ZNF554	ENSG00000172006	ZNF554_-_2820370.23-P1P2	-6.18249	1.83427	-5.13085	-0.956547	non-essential
ZNF554	ENSG00000172006	ZNF554_-_2820000.23-P1P2	-4.46917	1.71231	-5.86905	-1.88195	non-essential
ZNF554	ENSG00000172006	ZNF554_-_2819973.23-P1P2	0.58932	-0.053636	0.578076	0.0899046	non-essential
ZNF554	ENSG00000172006	ZNF554_-_2819928.23-P1P2	0.479549	-0.801259	0.244226	-0.493513	non-essential
ZNF554	ENSG00000172006	ZNF554_+_2819869.23-P1P2	-0.515974	0.232624	-0.416445	0.960194	non-essential
ZNF555	ENSG00000186300	ZNF555_-_2841506.23-P1P2	-2.01361	1.08983	-2.46429	0.251656	non-essential
ZNF555	ENSG00000186300	ZNF555_+_2841467.23-P1P2	-0.319084	0.0344849	-0.0141721	1.09946	non-essential
ZNF555	ENSG00000186300	ZNF555_+_2841518.23-P1P2	-0.474411	1.40973	-0.0488457	0.41007	non-essential
ZNF555	ENSG00000186300	ZNF555_+_2841497.23-P1P2	0.924758	-0.31232	0.872911	-0.816837	non-essential
ZNF555	ENSG00000186300	ZNF555_+_2841508.23-P1P2	0.728746	0.793751	0.648612	0.153054	non-essential
ZNF556	ENSG00000172000	ZNF556_+_2867338.23-P1P2	-7.94054	-2.35333	-8.90001	0.683096	non-essential
ZNF556	ENSG00000172000	ZNF556_+_2867741.23-P1P2	0.278492	0.378733	0.698123	-0.0568486	non-essential
ZNF556	ENSG00000172000	ZNF556_+_2867549.23-P1P2	-0.664813	-0.0533477	-0.647581	0.28808	non-essential
ZNF556	ENSG00000172000	ZNF556_+_2867348.23-P1P2	-0.173421	0.913528	0.378966	-0.108097	non-essential
ZNF556	ENSG00000172000	ZNF556_+_2867328.23-P1P2	0.673265	-0.00146608	1.24974	-0.864183	non-essential
ZNF557	ENSG00000130544	ZNF557_+_7069763.23-P1P2	0.298373	0.676265	0.284221	0.513014	non-essential
ZNF557	ENSG00000130544	ZNF557_+_7069782.23-P1P2	1.99609	-0.00765766	1.59004	0.42554	non-essential
ZNF557	ENSG00000130544	ZNF557_-_7069700.23-P1P2	-1.59637	1.3334	-2.76869	1.59418	non-essential
ZNF557	ENSG00000130544	ZNF557_-_7069747.23-P1P2	0.0915029	0.458262	0.408379	0.342742	non-essential
ZNF557	ENSG00000130544	ZNF557_+_7069850.23-P1P2	1.23943	-0.131875	1.20215	0.315036	non-essential
ZNF558	ENSG00000167785	ZNF558_-_8942530.23-P1P2	0.680754	0.164661	0.424011	1.07698	non-essential
ZNF558	ENSG00000167785	ZNF558_+_8942916.23-P1P2	1.14336	0.0471808	1.3703	-0.605405	non-essential
ZNF558	ENSG00000167785	ZNF558_-_8942936.23-P1P2	0.0489642	-0.252133	0.0839486	-0.75332	non-essential
ZNF558	ENSG00000167785	ZNF558_+_8942969.23-P1P2	0.180423	0.976643	-0.0349196	0.40828	non-essential
ZNF558	ENSG00000167785	ZNF558_-_8942792.23-P1P2	-0.188559	0.824571	0.284978	1.20376	non-essential
ZNF559	ENSG00000188321	ZNF559_+_9434867.23-P1P2	1.43566	-1.53224	1.55953	-0.799608	non-essential
ZNF559	ENSG00000188321	ZNF559_-_9434904.23-P1P2	-0.423393	0.476769	-0.469999	0.913205	non-essential
ZNF559	ENSG00000188321	ZNF559_-_9435103.23-P1P2	-2.74341	-1.82884	-5.07516	0.951326	non-essential
ZNF559	ENSG00000188321	ZNF559_-_9434970.23-P1P2	-9.07582	-5.22885	-9.58871	-4.19096	non-essential
ZNF559-ZNF177	ENSG00000270011	ZNF559-ZNF177_+_9435355.23-P1P2	2.34761	-3.46868	2.09807	-3.19728	non-essential
ZNF559-ZNF177	ENSG00000270011	ZNF559-ZNF177_+_9435338.23-P1P2	0.732697	0.0645227	0.426799	-0.178518	non-essential
ZNF560	ENSG00000198028	ZNF560_+_9609015.23-P1P2	-4.2786	-0.673449	-4.39448	0.415925	non-essential
ZNF560	ENSG00000198028	ZNF560_-_9609267.23-P1P2	0.893982	-1.17334	1.83742	-1.62169	non-essential
ZNF560	ENSG00000198028	ZNF560_-_9608833.23-P1P2	0.623439	-0.0422676	0.61172	0.46915	non-essential
ZNF560	ENSG00000198028	ZNF560_-_9609243.23-P1P2	0.617404	-0.509485	0.999721	-1.25938	non-essential
ZNF560	ENSG00000198028	ZNF560_+_9609001.23-P1P2	0.785964	-0.346308	0.734824	0.568895	non-essential
ZNF561	ENSG00000171469	ZNF561_-_9731826.23-P1P2	0.277268	-1.742	0.142153	-0.398518	non-essential
ZNF561	ENSG00000171469	ZNF561_-_9731890.23-P1P2	-0.390018	-0.0215284	-0.286307	0.252359	non-essential
ZNF561	ENSG00000171469	ZNF561_-_9731868.23-P1P2	-0.949565	0.597653	-0.277159	-1.16522	non-essential
ZNF561	ENSG00000171469	ZNF561_-_9731914.23-P1P2	0.669579	-1.02842	-0.891381	0.337124	non-essential
ZNF561	ENSG00000171469	ZNF561_+_9731687.23-P1P2	0.106245	0.374493	-0.36622	0.825625	non-essential
ZNF562	ENSG00000171466	ZNF562_-_9785702.23-P1P2	-1.57707	-0.7832	-2.2209	-0.263023	non-essential
ZNF562	ENSG00000171466	ZNF562_+_9785296.23-P1P2	-1.21488	-0.0279486	-0.735636	0.858579	non-essential
ZNF562	ENSG00000171466	ZNF562_-_9785354.23-P1P2	-2.74581	0.651572	-2.46143	0.364033	non-essential
ZNF562	ENSG00000171466	ZNF562_-_9785728.23-P1P2	0.39985	0.452534	0.125973	0.0861906	non-essential
ZNF562	ENSG00000171466	ZNF562_-_9785766.23-P1P2	-6.65627	-1.37965	-6.76886	2.1842	non-essential
ZNF563	ENSG00000188868	ZNF563_-_12444369.23-P1P2	-0.1317	0.652346	0.0159364	-0.386121	non-essential
ZNF563	ENSG00000188868	ZNF563_-_12444099.23-P1P2	-1.94729	0.257253	-3.0603	1.65908	non-essential
ZNF563	ENSG00000188868	ZNF563_-_12444408.23-P1P2	0.449869	1.06639	0.0033444	1.26492	non-essential
ZNF563	ENSG00000188868	ZNF563_+_12444259.23-P1P2	0.45487	0.515698	0.975039	-0.133481	non-essential
ZNF563	ENSG00000188868	ZNF563_-_12444427.23-P1P2	-0.539022	0.526249	-1.20449	-0.17323	non-essential
ZNF564	ENSG00000249709	ZNF564_-_12662278.23-P1P2	-0.18044	-0.047869	-0.0593373	-0.741329	non-essential
ZNF564	ENSG00000249709	ZNF564_+_12661829.23-P1P2	-0.33885	1.319	0.112849	-0.0341832	non-essential
ZNF564	ENSG00000249709	ZNF564_+_12662177.23-P1P2	-0.595842	0.421602	-1.18211	1.69148	non-essential
ZNF564	ENSG00000249709	ZNF564_-_12662262.23-P1P2	-3.80181	0.563626	-4.30823	-0.53229	non-essential
ZNF564	ENSG00000249709	ZNF564_-_12661876.23-P1P2	0.0570706	0.300427	0.503041	-0.146573	non-essential
ZNF565	ENSG00000196357	ZNF565_+_36705529.23-P1P2	-0.986336	-0.17564	-1.84286	-0.169107	non-essential
ZNF565	ENSG00000196357	ZNF565_-_36705477.23-P1P2	1.11422	0.885918	1.3624	-0.285615	non-essential
ZNF565	ENSG00000196357	ZNF565_+_36705545.23-P1P2	-0.677421	1.60753	-0.588546	-0.0256835	non-essential
ZNF565	ENSG00000196357	ZNF565_-_36705965.23-P1P2	-1.6771	0.596398	-1.03779	-0.25462	non-essential
ZNF565	ENSG00000196357	ZNF565_+_36705532.23-P1P2	0.0576003	-0.00506369	-0.119738	-0.139007	non-essential
ZNF566	ENSG00000186017	ZNF566_-_36980241.23-P1P2	0.548919	-0.405807	0.916879	0.535845	non-essential
ZNF566	ENSG00000186017	ZNF566_+_36980027.23-P1P2	0.338391	0.236186	0.433678	0.364827	non-essential
ZNF566	ENSG00000186017	ZNF566_+_36980381.23-P1P2	0.0803843	0.242715	0.498612	0.87193	non-essential
ZNF566	ENSG00000186017	ZNF566_-_36980424.23-P1P2	0.0853211	-0.224612	0.125589	-0.0551948	non-essential
ZNF566	ENSG00000186017	ZNF566_+_36980440.23-P1P2	-6.85278	-4.86088	-9.45802	1.30355	non-essential
ZNF567	ENSG00000189042	ZNF567_-_37178545.23-P1P2	-1.42967	0.643426	-1.95428	0.612383	non-essential
ZNF567	ENSG00000189042	ZNF567_-_37178558.23-P1P2	-0.853416	0.925611	-1.4812	0.376244	non-essential
ZNF567	ENSG00000189042	ZNF567_-_37178541.23-P1P2	0.303977	0.334812	0.198268	0.340812	non-essential
ZNF567	ENSG00000189042	ZNF567_-_37178714.23-P1P2	-7.64773	0.515493	-6.73178	-1.57324	non-essential
ZNF567	ENSG00000189042	ZNF567_-_37178549.23-P1P2	-8.15374	-4.64871	-7.55008	0.884289	non-essential
ZNF568	ENSG00000198453	ZNF568_-_37407463.23-P1P2	0.40743	1.00381	0.490236	0.231235	non-essential
ZNF568	ENSG00000198453	ZNF568_+_37407311.23-P1P2	-0.0938323	0.603709	0.334266	0.667581	non-essential
ZNF568	ENSG00000198453	ZNF568_-_37407273.23-P1P2	2.23088	-0.281675	2.13323	-0.404846	non-essential
ZNF568	ENSG00000198453	ZNF568_+_37407296.23-P1P2	0.447682	0.261325	0.839884	-0.167567	non-essential
ZNF568	ENSG00000198453	ZNF568_-_37407679.23-P1P2	-0.296333	1.11357	-0.0243278	0.130498	non-essential
ZNF569	ENSG00000196437	ZNF569_+_37958115.23-P1P2	0.403957	-0.724489	0.702733	0.00108989	non-essential
ZNF569	ENSG00000196437	ZNF569_-_37958129.23-P1P2	-0.684258	0.531646	-0.392489	0.191353	non-essential
ZNF569	ENSG00000196437	ZNF569_-_37957869.23-P1P2	0.52067	-0.0877688	0.795638	-0.695031	non-essential
ZNF569	ENSG00000196437	ZNF569_-_37958088.23-P1P2	0.5409	-0.862372	0.10964	0.455068	non-essential
ZNF569	ENSG00000196437	ZNF569_-_37958113.23-P1P2	-0.199654	0.132412	0.163837	-0.22612	non-essential
ZNF57	ENSG00000171970	ZNF57_+_2900960.23-P1P2	0.458552	-0.958768	0.591227	-0.788455	non-essential
ZNF57	ENSG00000171970	ZNF57_+_2900970.23-P1P2	0.146369	0.214122	-0.197084	0.71314	non-essential
ZNF57	ENSG00000171970	ZNF57_+_2901001.23-P1P2	0.865849	-0.703438	0.589158	-1.24827	non-essential
ZNF57	ENSG00000171970	ZNF57_+_2900976.23-P1P2	0.106992	0.696733	0.266892	-0.138346	non-essential
ZNF57	ENSG00000171970	ZNF57_+_2900946.23-P1P2	0.0798401	-0.00194584	0.0490199	-0.201341	non-essential
ZNF570	ENSG00000171827	ZNF570_-_37958887.23-P2	0.14126	1.98036	0.0385044	-0.518889	non-essential
ZNF570	ENSG00000171827	ZNF570_-_37960279.23-P1	-1.22756	1.41843	-0.778359	0.0232619	non-essential
ZNF570	ENSG00000171827	ZNF570_-_37960301.23-P1	-0.514547	1.4141	0.235383	0.30477	non-essential
ZNF570	ENSG00000171827	ZNF570_-_37958593.23-P2	-4.82322	-2.6508	-4.16647	-0.418021	non-essential
ZNF570	ENSG00000171827	ZNF570_-_37960307.23-P1	0.309376	0.602527	0.66578	1.33562	non-essential
ZNF570	ENSG00000171827	ZNF570_-_37958467.23-P2	0.430211	-0.0261496	-0.158947	-0.58775	non-essential
ZNF570	ENSG00000171827	ZNF570_-_37960537.23-P1	-5.29219	-0.657342	-4.36871	-2.10246	non-essential
ZNF570	ENSG00000171827	ZNF570_+_37958413.23-P2	0.190903	0.16871	0.0961124	1.82168	non-essential
ZNF570	ENSG00000171827	ZNF570_-_37958459.23-P2	0.745161	-0.671554	0.199844	-0.738454	non-essential
ZNF570	ENSG00000171827	ZNF570_+_37960313.23-P1	0.558907	-0.213475	0.517034	-0.108955	non-essential
ZNF571	ENSG00000180479	ZNF571_-_38085292.23-P1P2	-0.092551	1.64107	0.151207	0.85721	non-essential
ZNF571	ENSG00000180479	ZNF571_-_38085628.23-P1P2	0.151948	0.495788	0.138494	0.29223	non-essential
ZNF571	ENSG00000180479	ZNF571_-_38085259.23-P1P2	0.874959	-0.282852	1.19369	-0.44917	non-essential
ZNF571	ENSG00000180479	ZNF571_-_38085201.23-P1P2	0.619891	0.087942	0.889761	-0.816295	non-essential
ZNF571	ENSG00000180479	ZNF571_-_38085239.23-P1P2	0.881731	-0.716818	0.538286	0.0781715	non-essential
ZNF572	ENSG00000180938	ZNF572_+_125985607.23-P1P2	-0.0932853	0.254985	-0.0613547	0.681282	non-essential
ZNF572	ENSG00000180938	ZNF572_+_125986079.23-P1P2	-1.65961	-0.0143345	-1.82697	0.389471	non-essential
ZNF572	ENSG00000180938	ZNF572_-_125985579.23-P1P2	-0.243439	0.637461	-0.333575	0.162968	non-essential
ZNF572	ENSG00000180938	ZNF572_+_125985610.23-P1P2	0.466089	0.0748774	0.784275	-0.00957781	non-essential
ZNF572	ENSG00000180938	ZNF572_-_125985745.23-P1P2	1.05715	0.484111	0.585586	0.354736	non-essential
ZNF573	ENSG00000189144	ZNF573_-_38270213.23-P1P2	0.422428	-0.647318	-0.387535	-1.88329	non-essential
ZNF573	ENSG00000189144	ZNF573_+_38270217.23-P1P2	0.203641	0.337781	0.317995	-0.581293	non-essential
ZNF573	ENSG00000189144	ZNF573_-_38270557.23-P1P2	-0.0870047	-1.78107	-0.178814	0.438313	non-essential
ZNF573	ENSG00000189144	ZNF573_+_38269813.23-P1P2	0.265946	-0.608579	-0.164929	1.59877	non-essential
ZNF573	ENSG00000189144	ZNF573_+_38269990.23-P1P2	1.51741	0.564891	1.48014	-0.873255	non-essential
ZNF574	ENSG00000105732	ZNF574_-_42583385.23-P2	-2.32695	1.09108	-2.45555	1.32581	essential
ZNF574	ENSG00000105732	ZNF574_-_42580338.23-P1	-3.01317	0.84622	-4.40341	1.98935	essential
ZNF574	ENSG00000105732	ZNF574_-_42583382.23-P2	0.162684	0.25019	0.535092	0.594458	essential
ZNF574	ENSG00000105732	ZNF574_-_42580366.23-P1	-3.66575	1.18493	-4.02215	0.955371	essential
ZNF574	ENSG00000105732	ZNF574_-_42580351.23-P1	-5.30416	-0.608638	-5.92649	-0.284044	essential
ZNF574	ENSG00000105732	ZNF574_-_42580572.23-P1	-2.66517	-0.357734	-2.94407	0.416788	essential
ZNF574	ENSG00000105732	ZNF574_+_42583718.23-P2	0.367137	0.469216	0.702819	-0.493625	essential
ZNF574	ENSG00000105732	ZNF574_-_42583757.23-P2	1.21018	0.537237	0.985369	0.0585607	essential
ZNF574	ENSG00000105732	ZNF574_-_42580345.23-P1	-8.24907	-1.15315	-7.39724	-2.23237	essential
ZNF574	ENSG00000105732	ZNF574_+_42583771.23-P2	0.763397	-0.175192	1.09562	-0.892639	essential
ZNF575	ENSG00000176472	ZNF575_+_44037615.23-P1P2	0.362111	-0.135177	0.453951	-0.451943	non-essential
ZNF575	ENSG00000176472	ZNF575_+_44037571.23-P1P2	-0.216396	0.705143	-0.675995	0.427042	non-essential
ZNF575	ENSG00000176472	ZNF575_+_44037930.23-P1P2	0.187692	-0.337325	-0.728537	0.660102	non-essential
ZNF575	ENSG00000176472	ZNF575_-_44037823.23-P1P2	-2.49757	-1.15229	-3.16883	0.0511689	non-essential
ZNF575	ENSG00000176472	ZNF575_-_44037585.23-P1P2	0.0178332	0.395028	0.324248	0.395507	non-essential
ZNF576	ENSG00000124444	ZNF576_+_44101231.23-P1P2	-0.035478	-0.056274	0.404153	-0.454039	non-essential
ZNF577	ENSG00000161551	ZNF577_+_52391147.23-P1P2	-0.403213	0.496258	-0.1522	0.681704	non-essential
ZNF577	ENSG00000161551	ZNF577_+_52391169.23-P1P2	1.85589	0.701202	1.78731	-0.102294	non-essential
ZNF577	ENSG00000161551	ZNF577_+_52391157.23-P1P2	-1.41666	1.23615	-1.0973	1.29319	non-essential
ZNF577	ENSG00000161551	ZNF577_-_52391124.23-P1P2	-0.59781	0.5456	-0.400902	0.835962	non-essential
ZNF577	ENSG00000161551	ZNF577_-_52390939.23-P1P2	0.425355	0.892854	1.3269	-0.795184	non-essential
ZNF578	ENSG00000258405	ZNF578_-_52956851.23-P1P2	1.44602	-0.0320958	1.18278	0.112396	non-essential
ZNF578	ENSG00000258405	ZNF578_+_52956869.23-P1P2	0.141757	-0.270747	0.285944	0.633512	non-essential
ZNF578	ENSG00000258405	ZNF578_-_52956839.23-P1P2	0.363334	0.226107	0.266529	-0.634891	non-essential
ZNF578	ENSG00000258405	ZNF578_+_52956842.23-P1P2	0.380765	-0.521222	-0.112985	0.27698	non-essential
ZNF578	ENSG00000258405	ZNF578_+_52957046.23-P1P2	-0.324596	0.400336	-0.543076	0.609676	non-essential
ZNF579	ENSG00000218891	ZNF579_-_56092218.23-P1P2	0.697712	0.233661	0.843914	0.656348	non-essential
ZNF579	ENSG00000218891	ZNF579_-_56092208.23-P1P2	-0.540006	1.28577	-0.337068	0.68767	non-essential
ZNF579	ENSG00000218891	ZNF579_-_56092212.23-P1P2	0.371675	0.431688	-0.131272	-0.251515	non-essential
ZNF579	ENSG00000218891	ZNF579_-_56092215.23-P1P2	0.783971	-0.624548	0.825883	-0.612834	non-essential
ZNF579	ENSG00000218891	ZNF579_-_56092027.23-P1P2	-4.53318	-0.284732	-6.89155	3.18101	non-essential
ZNF580	ENSG00000213015	ZNF580_-_56152833.23-P1	-0.421331	0.664934	-0.329833	0.154139	non-essential
ZNF580	ENSG00000213015	ZNF580_+_56152408.23-P1	0.230327	-0.169831	-0.00321015	1.40716	non-essential
ZNF580	ENSG00000213015	ZNF580_-_56146421.23-P2	-0.160661	-1.26605	0.370938	-2.03833	non-essential
ZNF580	ENSG00000213015	ZNF580_-_56146433.23-P2	0.71601	-0.125507	0.70776	-0.59426	non-essential
ZNF580	ENSG00000213015	ZNF580_-_56146585.23-P2	1.53383	0.497847	1.5464	-0.656497	non-essential
ZNF580	ENSG00000213015	ZNF580_-_56146805.23-P2	0.45885	-0.0467129	0.640494	0.520388	non-essential
ZNF580	ENSG00000213015	ZNF580_+_56152449.23-P1	0.125116	0.514757	0.370303	0.55269	non-essential
ZNF580	ENSG00000213015	ZNF580_-_56152462.23-P1	0.372088	-0.468589	-0.0811917	0.490358	non-essential
ZNF580	ENSG00000213015	ZNF580_-_56152860.23-P1	0.440902	-0.0421603	0.418672	-0.425267	non-essential
ZNF580	ENSG00000213015	ZNF580_-_56146444.23-P2	0.729913	-0.324023	0.29992	0.77229	non-essential
ZNF581	ENSG00000171425	ZNF581_+_56155032.23-P1	-4.63368	-1.30037	-6.20623	-0.704026	non-essential
ZNF581	ENSG00000171425	ZNF581_+_56155029.23-P1	0.315324	-0.4395	0.0773855	0.39481	non-essential
ZNF581	ENSG00000171425	ZNF581_-_56155044.23-P1	-0.0136547	-0.313293	-0.20781	0.45873	non-essential
ZNF581	ENSG00000171425	ZNF581_+_56155002.23-P1	1.25712	0.165465	1.21398	-0.889246	non-essential
ZNF581	ENSG00000171425	ZNF581_+_56155049.23-P1	0.306636	-0.181921	0.973579	0.245902	non-essential
ZNF582	ENSG00000018869	ZNF582_+_56904875.23-P1P2	-0.00313148	-0.48482	-0.244237	-0.00746865	non-essential
ZNF582	ENSG00000018869	ZNF582_-_56904880.23-P1P2	0.328018	0.324329	0.809111	-0.172002	non-essential
ZNF582	ENSG00000018869	ZNF582_+_56904883.23-P1P2	0.600828	0.036077	0.165365	0.190721	non-essential
ZNF582	ENSG00000018869	ZNF582_-_56904889.23-P1P2	0.533316	-0.204316	0.325638	0.431756	non-essential
ZNF582	ENSG00000018869	ZNF582_+_56904872.23-P1P2	0.281744	-1.31871	0.117797	-0.707625	non-essential
ZNF583	ENSG00000198440	ZNF583_-_56915703.23-P1P2	-0.134514	0.475676	0.184311	0.186414	non-essential
ZNF583	ENSG00000198440	ZNF583_+_56915696.23-P1P2	0.242879	0.747028	0.815397	0.660585	non-essential
ZNF583	ENSG00000198440	ZNF583_+_56916128.23-P1P2	-0.0190587	0.38599	-0.0179521	0.423413	non-essential
ZNF583	ENSG00000198440	ZNF583_-_56915812.23-P1P2	-0.306369	0.69384	0.231168	-0.969073	non-essential
ZNF583	ENSG00000198440	ZNF583_+_56915712.23-P1P2	0.489164	0.757695	0.435501	-0.077996	non-essential
ZNF584	ENSG00000171574	ZNF584_-_58920437.23-P1P2	1.18338	0.0882706	1.52567	-0.531313	non-essential
ZNF584	ENSG00000171574	ZNF584_-_58920068.23-P1P2	0.768809	-0.569115	-0.521232	0.381973	non-essential
ZNF584	ENSG00000171574	ZNF584_+_58920438.23-P1P2	-1.10199	-0.0565312	-1.31032	1.29131	non-essential
ZNF584	ENSG00000171574	ZNF584_-_58920077.23-P1P2	0.336014	0.225672	0.0985964	0.250324	non-essential
ZNF584	ENSG00000171574	ZNF584_-_58920434.23-P1P2	0.119716	-0.800266	0.0236256	0.256511	non-essential
ZNF585A	ENSG00000196967	ZNF585A_-_37663577.23-P1P2	0.647822	-0.260668	0.199162	0.472402	non-essential
ZNF585A	ENSG00000196967	ZNF585A_+_37663477.23-P1P2	-0.0133433	-0.104904	0.214636	0.364726	non-essential
ZNF585A	ENSG00000196967	ZNF585A_+_37663564.23-P1P2	0.160535	-0.610759	0.539267	0.0790793	non-essential
ZNF585A	ENSG00000196967	ZNF585A_-_37663591.23-P1P2	-0.166931	0.606781	0.543207	-0.0219979	non-essential
ZNF585A	ENSG00000196967	ZNF585A_+_37663586.23-P1P2	-0.129719	-0.151246	-0.179962	0.51306	non-essential
ZNF585B	ENSG00000245680	ZNF585B_-_37700944.23-P1P2	-1.41957	0.557067	-0.956539	-0.00268747	non-essential
ZNF585B	ENSG00000245680	ZNF585B_-_37701366.23-P1P2	0.759451	-0.011666	0.121747	0.122854	non-essential
ZNF585B	ENSG00000245680	ZNF585B_-_37701400.23-P1P2	0.500457	-0.739584	0.347598	-0.358407	non-essential
ZNF585B	ENSG00000245680	ZNF585B_-_37701416.23-P1P2	0.754979	-0.0314135	0.829381	0.394738	non-essential
ZNF585B	ENSG00000245680	ZNF585B_+_37701409.23-P1P2	-0.555105	1.30057	0.0870079	0.636573	non-essential
ZNF586	ENSG00000083828	ZNF586_+_58281223.23-P1P2	-0.0560258	-0.835982	-0.295753	0.0505517	non-essential
ZNF586	ENSG00000083828	ZNF586_-_58281090.23-P1P2	-0.168097	-0.441958	-0.366379	-0.0104938	non-essential
ZNF586	ENSG00000083828	ZNF586_+_58281276.23-P1P2	0.0290253	1.44566	0.336624	-0.301608	non-essential
ZNF586	ENSG00000083828	ZNF586_-_58281087.23-P1P2	0.528244	0.40667	0.588491	0.87143	non-essential
ZNF586	ENSG00000083828	ZNF586_-_58281095.23-P1P2	0.562569	0.104355	0.604497	6.10693	non-essential
ZNF587	ENSG00000198466	ZNF587_-_58361252.23-ENST00000339656.5,ENST00000423137.1	0.329889	1.55654	0.133588	0.961108	non-essential
ZNF587	ENSG00000198466	ZNF587_+_58361571.23-ENST00000339656.5,ENST00000423137.1	1.76776	0.875284	1.52206	-0.0429635	non-essential
ZNF587	ENSG00000198466	ZNF587_+_58361676.23-ENST00000339656.5,ENST00000423137.1	0.176466	-0.580282	0.389927	-0.339079	non-essential
ZNF587	ENSG00000198466	ZNF587_+_58361429.23-ENST00000339656.5,ENST00000423137.1	-0.510013	0.540932	-0.0731527	-0.161007	non-essential
ZNF587	ENSG00000198466	ZNF587_+_58361512.23-ENST00000339656.5,ENST00000423137.1	0.665379	0.0445561	0.364031	0.9534	non-essential
ZNF587B	ENSG00000269343	ZNF587B_-_58342211.23-ENST00000594901.1	0.531375	-0.211539	0.617666	-0.202822	non-essential
ZNF587B	ENSG00000269343	ZNF587B_+_58341754.23-ENST00000594901.1	-0.478212	1.14868	0.122145	0.168889	non-essential
ZNF587B	ENSG00000269343	ZNF587B_-_58342016.23-ENST00000594901.1	0.640008	-1.66876	0.047141	-1.48247	non-essential
ZNF587B	ENSG00000269343	ZNF587B_-_58341919.23-ENST00000594901.1	1.1184	-0.0910361	0.601262	1.46997	non-essential
ZNF587B	ENSG00000269343	ZNF587B_-_58341695.23-ENST00000594901.1	0.0696142	0.0619289	0.00216074	0.26905	non-essential
ZNF589	ENSG00000164048	ZNF589_+_48282824.23-P1P2	1.60271	-0.845062	1.22898	0.140249	non-essential
ZNF589	ENSG00000164048	ZNF589_+_48282865.23-P1P2	0.506158	-0.864013	0.393009	-0.486675	non-essential
ZNF589	ENSG00000164048	ZNF589_-_48282689.23-P1P2	-0.411293	0.440652	-0.373777	0.831268	non-essential
ZNF589	ENSG00000164048	ZNF589_+_48282628.23-P1P2	1.01141	0.0668906	0.885523	-0.513326	non-essential
ZNF589	ENSG00000164048	ZNF589_-_48282835.23-P1P2	1.36238	-0.551001	0.718749	-0.180048	non-essential
ZNF592	ENSG00000166716	ZNF592_+_85291815.23-P1P2	-4.18643	0.469911	-4.35021	0.875959	non-essential
ZNF592	ENSG00000166716	ZNF592_+_85291829.23-P1P2	-0.602433	0.503323	-0.272356	1.27602	non-essential
ZNF592	ENSG00000166716	ZNF592_+_85292056.23-P1P2	-0.405905	0.0478457	-0.452708	0.81924	non-essential
ZNF592	ENSG00000166716	ZNF592_+_85291857.23-P1P2	-0.268231	0.619882	-0.467069	0.780533	non-essential
ZNF592	ENSG00000166716	ZNF592_-_85292256.23-P1P2	0.232188	-0.716374	-0.217989	1.13622	non-essential
ZNF593	ENSG00000142684	ZNF593_+_26496445.23-P1P2	-0.0110627	0.432725	-0.329928	0.196733	non-essential
ZNF593	ENSG00000142684	ZNF593_+_26496373.23-P1P2	0.85902	0.203738	0.759628	-0.12561	non-essential
ZNF593	ENSG00000142684	ZNF593_-_26496840.23-P1P2	0.500214	-0.676343	0.0828616	0.0369805	non-essential
ZNF593	ENSG00000142684	ZNF593_-_26496863.23-P1P2	-1.09363	-0.138298	-0.358869	-0.503073	non-essential
ZNF593	ENSG00000142684	ZNF593_+_26496485.23-P1P2	0.476366	0.66473	0.151796	-0.22122	non-essential
ZNF594	ENSG00000180626	ZNF594_-_5094688.23-P1P2	0.319882	0.312408	0.0652738	-0.0467992	non-essential
ZNF594	ENSG00000180626	ZNF594_-_5094741.23-P1P2	0.993348	-0.470034	1.01859	0.49254	non-essential
ZNF594	ENSG00000180626	ZNF594_-_5095102.23-P1P2	0.172094	-0.276116	0.495955	-0.476625	non-essential
ZNF594	ENSG00000180626	ZNF594_+_5094762.23-P1P2	0.456901	-0.894539	0.270765	-0.175113	non-essential
ZNF594	ENSG00000180626	ZNF594_+_5095118.23-P1P2	-6.46605	0.850163	-7.06849	1.99557	non-essential
ZNF596	ENSG00000172748	ZNF596_-_182892.23-P1P2	-0.00174735	1.72819	-0.0922603	1.11151	non-essential
ZNF596	ENSG00000172748	ZNF596_+_182905.23-P1P2	0.116267	-0.145267	-0.200467	0.174175	non-essential
ZNF596	ENSG00000172748	ZNF596_+_182449.23-P1P2	-1.20256	0.0940614	-1.23031	0.728098	non-essential
ZNF596	ENSG00000172748	ZNF596_+_182582.23-P1P2	0.0728771	0.191404	0.536628	-0.0345659	non-essential
ZNF596	ENSG00000172748	ZNF596_-_182405.23-P1P2	-0.415754	0.683479	-0.488674	1.06329	non-essential
ZNF597	ENSG00000167981	ZNF597_-_3493062.23-P1P2	0.768615	-0.554187	1.01681	-1.75506	non-essential
ZNF597	ENSG00000167981	ZNF597_+_3493416.23-P1P2	0.779636	0.0474729	0.629265	-0.222531	non-essential
ZNF597	ENSG00000167981	ZNF597_+_3493109.23-P1P2	0.367419	-0.322645	0.94373	0.762945	non-essential
ZNF597	ENSG00000167981	ZNF597_+_3493460.23-P1P2	0.800719	0.370356	1.3186	0.268095	non-essential
ZNF597	ENSG00000167981	ZNF597_-_3493446.23-P1P2	0.789776	0.327367	0.585989	0.233229	non-essential
ZNF599	ENSG00000153896	ZNF599_-_35264102.23-P1P2	0.722866	0.155679	0.530463	0.357993	non-essential
ZNF599	ENSG00000153896	ZNF599_+_35264058.23-P1P2	-0.149108	-0.278633	-0.0689685	0.0272251	non-essential
ZNF599	ENSG00000153896	ZNF599_+_35264040.23-P1P2	1.22189	-0.226722	1.26491	-0.985303	non-essential
ZNF599	ENSG00000153896	ZNF599_-_35263621.23-P1P2	0.798114	-1.06903	1.11162	0.377123	non-essential
ZNF599	ENSG00000153896	ZNF599_-_35263670.23-P1P2	0.573813	-0.0702856	0.761394	0.198664	non-essential
ZNF600	ENSG00000189190	ZNF600_+_53290020.23-P1P2	-0.0349498	0.299334	-0.168321	0.371899	non-essential
ZNF600	ENSG00000189190	ZNF600_-_53289641.23-P1P2	0.00456984	0.687569	0.126251	-0.066101	non-essential
ZNF600	ENSG00000189190	ZNF600_-_53289553.23-P1P2	0.977945	0.0621456	0.645186	0.902482	non-essential
ZNF600	ENSG00000189190	ZNF600_-_53289556.23-P1P2	0.491274	0.297277	0.785713	1.11767	non-essential
ZNF600	ENSG00000189190	ZNF600_-_53289603.23-P1P2	0.715222	-0.473165	0.886371	-0.857411	non-essential
ZNF605	ENSG00000196458	ZNF605_-_133532717.23-P1P2	0.144856	-0.321999	0.121559	0.540379	non-essential
ZNF605	ENSG00000196458	ZNF605_+_133532467.23-P1P2	0.387948	-0.932853	0.521834	-0.284024	non-essential
ZNF605	ENSG00000196458	ZNF605_-_133532870.23-P1P2	-0.0381694	0.835216	0.0479019	1.09644	non-essential
ZNF605	ENSG00000196458	ZNF605_-_133532936.23-P1P2	-0.4733	0.486808	-0.544157	1.44801	non-essential
ZNF605	ENSG00000196458	ZNF605_+_133532827.23-P1P2	0.306071	0.296032	-0.223613	0.441274	non-essential
ZNF606	ENSG00000166704	ZNF606_+_58513757.23-P1P2	0.155144	-0.212955	-0.0457314	1.66139	non-essential
ZNF606	ENSG00000166704	ZNF606_-_58514164.23-P1P2	1.02602	-1.30926	0.660642	-0.354769	non-essential
ZNF606	ENSG00000166704	ZNF606_-_58513796.23-P1P2	-1.01318	0.161986	-2.20992	-0.650597	non-essential
ZNF606	ENSG00000166704	ZNF606_-_58514167.23-P1P2	0.864542	-0.438359	0.893429	-0.368649	non-essential
ZNF606	ENSG00000166704	ZNF606_-_58513756.23-P1P2	0.664578	0.31349	0.563185	0.383699	non-essential
ZNF607	ENSG00000198182	ZNF607_+_38210629.23-P1P2	0.0439722	0.691262	0.272641	-0.0852751	non-essential
ZNF607	ENSG00000198182	ZNF607_+_38210604.23-P1P2	1.14537	-0.18251	1.112	0.94911	non-essential
ZNF607	ENSG00000198182	ZNF607_+_38210268.23-P1P2	-4.05553	0.741098	-6.02734	2.09176	non-essential
ZNF607	ENSG00000198182	ZNF607_-_38210297.23-P1P2	1.01829	0.375189	0.801748	-0.0308878	non-essential
ZNF607	ENSG00000198182	ZNF607_+_38210582.23-P1P2	1.04169	0.0785901	0.368356	0.940657	non-essential
ZNF608	ENSG00000168916	ZNF608_+_124082280.23-P1	0.866029	0.451025	1.80741	-2.278	non-essential
ZNF608	ENSG00000168916	ZNF608_+_124084519.23-P2	0.337362	-0.913806	-0.387481	0.725842	non-essential
ZNF608	ENSG00000168916	ZNF608_-_124082317.23-P1	-0.0247593	0.976608	0.165458	1.50664	non-essential
ZNF608	ENSG00000168916	ZNF608_+_124084166.23-P2	0.284923	0.537607	0.144704	0.598425	non-essential
ZNF608	ENSG00000168916	ZNF608_+_124082252.23-P1	0.565401	-0.640503	0.236418	-0.841626	non-essential
ZNF608	ENSG00000168916	ZNF608_+_124082255.23-P1	-3.75858	-6.08111	-6.25224	0.380364	non-essential
ZNF608	ENSG00000168916	ZNF608_+_124084122.23-P2	-0.604975	1.71203	-0.373773	0.469287	non-essential
ZNF608	ENSG00000168916	ZNF608_-_124084500.23-P2	-0.790467	-0.167034	-0.845792	0.247857	non-essential
ZNF608	ENSG00000168916	ZNF608_+_124084015.23-P2	0.401808	-0.719232	0.521225	-0.153598	non-essential
ZNF608	ENSG00000168916	ZNF608_+_124082264.23-P1	-0.06461	0.822062	0.49042	0.294049	non-essential
ZNF609	ENSG00000180357	ZNF609_-_64791529.23-ENST00000326648.3	0.360736	-0.0770555	0.583061	-1.16442	non-essential
ZNF609	ENSG00000180357	ZNF609_+_64791922.23-ENST00000326648.3	-5.40523	-1.03743	-6.86986	1.11238	non-essential
ZNF609	ENSG00000180357	ZNF609_-_64791870.23-ENST00000326648.3	0.640372	0.0871918	0.687442	0.164984	non-essential
ZNF609	ENSG00000180357	ZNF609_+_64791937.23-ENST00000326648.3	0.102702	1.22451	0.648522	-0.341122	non-essential
ZNF609	ENSG00000180357	ZNF609_+_64791503.23-ENST00000326648.3	1.1295	-0.234267	1.20611	-0.0946635	non-essential
ZNF610	ENSG00000167554	ZNF610_+_52840003.23-P1P2	-0.406138	0.750466	0.0445797	0.17103	non-essential
ZNF610	ENSG00000167554	ZNF610_-_52839948.23-P1P2	0.25207	-0.353749	0.0687633	-0.258634	non-essential
ZNF610	ENSG00000167554	ZNF610_+_52839600.23-P1P2	1.35647	-0.994269	1.48261	0.0653387	non-essential
ZNF610	ENSG00000167554	ZNF610_+_52840000.23-P1P2	-0.593421	0.146302	-0.534176	1.1775	non-essential
ZNF610	ENSG00000167554	ZNF610_+_52839911.23-P1P2	0.158637	-0.172187	-0.0691654	0.109549	non-essential
ZNF611	ENSG00000213020	ZNF611_+_53238252.23-P1P2	-0.509384	-0.0861092	0.654218	-0.142762	non-essential
ZNF611	ENSG00000213020	ZNF611_-_53237996.23-P1P2	0.0732557	0.516993	0.158478	1.37589	non-essential
ZNF611	ENSG00000213020	ZNF611_+_53237841.23-P1P2	0.160621	0.0547436	0.0222968	0.421427	non-essential
ZNF611	ENSG00000213020	ZNF611_+_53238202.23-P1P2	0.593482	-0.0609115	-0.485784	-0.514492	non-essential
ZNF611	ENSG00000213020	ZNF611_-_53237828.23-P1P2	-1.20003	1.1034	-2.74384	0.31549	non-essential
ZNF613	ENSG00000176024	ZNF613_-_52430772.23-P1P2	0.141677	0.169805	0.427937	0.345497	non-essential
ZNF613	ENSG00000176024	ZNF613_+_52430695.23-P1P2	-0.108847	0.855646	0.0066153	0.786116	non-essential
ZNF613	ENSG00000176024	ZNF613_+_52430692.23-P1P2	-0.15669	0.462461	-0.202644	0.49795	non-essential
ZNF613	ENSG00000176024	ZNF613_-_52430776.23-P1P2	0.0516591	-0.171249	0.0197553	1.09036	non-essential
ZNF613	ENSG00000176024	ZNF613_+_52430934.23-P1P2	-0.559812	1.19442	-0.427791	1.45665	non-essential
ZNF614	ENSG00000142556	ZNF614_-_52531523.23-P1P2	1.13819	-0.298965	1.74228	-0.732896	non-essential
ZNF614	ENSG00000142556	ZNF614_+_52531561.23-P1P2	-0.107527	0.440267	0.0542968	0.720903	non-essential
ZNF614	ENSG00000142556	ZNF614_-_52531635.23-P1P2	0.153774	0.596279	0.552965	-0.157042	non-essential
ZNF614	ENSG00000142556	ZNF614_-_52531303.23-P1P2	0.159515	0.271881	0.640114	0.1521	non-essential
ZNF614	ENSG00000142556	ZNF614_-_52531623.23-P1P2	-0.678159	0.602649	-0.56589	0.484941	non-essential
ZNF615	ENSG00000197619	ZNF615_+_52511417.23-P1P2	0.339723	-0.319605	0.433121	-0.0633175	non-essential
ZNF615	ENSG00000197619	ZNF615_-_52511410.23-P1P2	-0.78365	1.40261	-0.40861	-0.121022	non-essential
ZNF615	ENSG00000197619	ZNF615_-_52511465.23-P1P2	0.81623	-0.0853414	1.0856	-0.301562	non-essential
ZNF615	ENSG00000197619	ZNF615_-_52511461.23-P1P2	-0.108027	0.898906	0.537829	-1.14058	non-essential
ZNF615	ENSG00000197619	ZNF615_+_52511430.23-P1P2	1.01534	1.22642	1.71149	-0.755887	non-essential
ZNF616	ENSG00000204611	ZNF616_+_52643160.23-P1P2	-0.257073	-0.806743	-0.335867	0.202842	non-essential
ZNF616	ENSG00000204611	ZNF616_-_52643170.23-P1P2	-0.306587	-0.127775	0.163218	-0.793401	non-essential
ZNF616	ENSG00000204611	ZNF616_+_52643165.23-P1P2	0.994101	-0.477297	0.932194	-0.0652145	non-essential
ZNF616	ENSG00000204611	ZNF616_-_52642785.23-P1P2	-0.0606175	-0.284436	-0.164268	0.508999	non-essential
ZNF616	ENSG00000204611	ZNF616_-_52642772.23-P1P2	0.385601	-0.158057	-0.00231532	-0.165467	non-essential
ZNF618	ENSG00000157657	ZNF618_-_116638823.23-P1P2	0.569476	-1.4053	-0.0253317	0.00768086	non-essential
ZNF618	ENSG00000157657	ZNF618_-_116638971.23-P1P2	-0.582293	1.15798	0.225882	0.475667	non-essential
ZNF618	ENSG00000157657	ZNF618_+_116638657.23-P1P2	0.0844961	0.624002	0.257212	0.404258	non-essential
ZNF618	ENSG00000157657	ZNF618_+_116638641.23-P1P2	-2.43636	-0.371028	-2.05989	-0.226526	non-essential
ZNF618	ENSG00000157657	ZNF618_+_116638518.23-P1P2	-0.141488	-0.607113	-0.444265	-0.748068	non-essential
ZNF619	ENSG00000177873	ZNF619_+_40518689.23-P1P2	1.48859	-0.547533	1.45289	0.014142	non-essential
ZNF619	ENSG00000177873	ZNF619_+_40518965.23-P1P2	0.531292	-1.04382	0.501501	-0.6151	non-essential
ZNF619	ENSG00000177873	ZNF619_-_40518685.23-P1P2	-0.254727	0.190835	-0.810244	1.38429	non-essential
ZNF619	ENSG00000177873	ZNF619_+_40518728.23-P1P2	0.654912	-0.426287	0.689169	0.0328742	non-essential
ZNF619	ENSG00000177873	ZNF619_+_40518680.23-P1P2	-1.69285	-0.342904	-1.07763	-1.16967	non-essential
ZNF620	ENSG00000177842	ZNF620_-_40547623.23-P1P2	0.242414	0.322887	0.729794	-0.667942	non-essential
ZNF620	ENSG00000177842	ZNF620_-_40547616.23-P1P2	-0.0446344	0.0962694	0.0366859	0.456516	non-essential
ZNF620	ENSG00000177842	ZNF620_-_40548003.23-P1P2	-0.767911	0.542939	-0.586626	0.481584	non-essential
ZNF620	ENSG00000177842	ZNF620_+_40547661.23-P1P2	0.59205	-0.319538	-0.0385158	1.04691	non-essential
ZNF620	ENSG00000177842	ZNF620_-_40547640.23-P1P2	-0.0760763	0.845931	0.0575621	0.429007	non-essential
ZNF621	ENSG00000172888	ZNF621_+_40566462.23-P1P2	0.806876	-1.31771	0.759507	0.307043	non-essential
ZNF621	ENSG00000172888	ZNF621_-_40566505.23-P1P2	0.0828837	0.387235	0.175977	-0.106143	non-essential
ZNF621	ENSG00000172888	ZNF621_+_40566839.23-P1P2	0.48412	0.0546903	0.774191	-0.0797616	non-essential
ZNF621	ENSG00000172888	ZNF621_+_40566612.23-P1P2	1.30224	1.20694	1.33862	-0.278987	non-essential
ZNF621	ENSG00000172888	ZNF621_+_40566448.23-P1P2	0.249195	0.616713	0.0472391	1.17401	non-essential
ZNF622	ENSG00000173545	ZNF622_+_16465848.23-P1P2	-2.27146	0.137658	-3.70475	0.939914	non-essential
ZNF622	ENSG00000173545	ZNF622_-_16465655.23-P1P2	-1.34336	0.0319605	-1.04591	-0.522699	non-essential
ZNF622	ENSG00000173545	ZNF622_-_16465532.23-P1P2	-2.25585	1.21859	-2.13006	0.444649	non-essential
ZNF622	ENSG00000173545	ZNF622_+_16465867.23-P1P2	-1.87566	-0.860072	-5.5967	1.35284	non-essential
ZNF622	ENSG00000173545	ZNF622_+_16465877.23-P1P2	-3.03303	2.49168	-2.67811	-0.117691	non-essential
ZNF623	ENSG00000183309	ZNF623_-_144718271.23-P1P2	0.724437	0.668118	0.998719	0.754494	non-essential
ZNF623	ENSG00000183309	ZNF623_-_144718589.23-P1P2	0.940471	0.421241	0.88264	0.881533	non-essential
ZNF623	ENSG00000183309	ZNF623_+_144718655.23-P1P2	1.21139	-0.488876	0.9436	-0.16171	non-essential
ZNF623	ENSG00000183309	ZNF623_+_144718251.23-P1P2	1.30304	0.131876	1.17984	-0.219799	non-essential
ZNF623	ENSG00000183309	ZNF623_-_144718231.23-P1P2	0.320812	1.23103	0.430631	0.395577	non-essential
ZNF624	ENSG00000197566	ZNF624_-_16557105.23-P1P2	-0.0333658	0.230635	-0.860259	-1.28313	non-essential
ZNF624	ENSG00000197566	ZNF624_-_16557080.23-P1P2	0.412663	-0.66945	0.425108	-0.158945	non-essential
ZNF624	ENSG00000197566	ZNF624_-_16557094.23-P1P2	0.0838072	0.753621	0.531498	0.271208	non-essential
ZNF624	ENSG00000197566	ZNF624_+_16556677.23-P1P2	0.49538	-1.02894	0.0304078	0.800174	non-essential
ZNF624	ENSG00000197566	ZNF624_+_16556758.23-P1P2	-2.56911	1.93366	-3.18242	3.36915	non-essential
ZNF626	ENSG00000188171	ZNF626_-_20844354.23-P1P2	1.13747	-0.500931	1.09492	1.55605	non-essential
ZNF626	ENSG00000188171	ZNF626_+_20844324.23-P1P2	0.538196	-0.415477	-0.341787	0.886387	non-essential
ZNF626	ENSG00000188171	ZNF626_-_20844329.23-P1P2	0.783999	0.147461	0.751193	0.0285228	non-essential
ZNF626	ENSG00000188171	ZNF626_-_20843995.23-P1P2	1.32292	-0.821819	1.44888	-0.802905	non-essential
ZNF626	ENSG00000188171	ZNF626_-_20843892.23-P1P2	0.514815	-0.380182	0.282604	0.456455	non-essential
ZNF627	ENSG00000198551	ZNF627_-_11708289.23-P1P2	0.136656	0.726364	-0.0573164	0.978368	non-essential
ZNF627	ENSG00000198551	ZNF627_+_11708282.23-P1P2	0.848861	-0.109648	0.74618	0.488848	non-essential
ZNF627	ENSG00000198551	ZNF627_+_11708292.23-P1P2	1.4442	-1.60028	1.41577	-0.701509	non-essential
ZNF627	ENSG00000198551	ZNF627_+_11708308.23-P1P2	-2.91103	-2.33228	-3.13968	-10.0767	non-essential
ZNF627	ENSG00000198551	ZNF627_+_11708313.23-P1P2	-1.19619	-0.4701	-1.45876	-0.790197	non-essential
ZNF628	ENSG00000197483	ZNF628_-_55988018.23-P1P2	1.34602	-0.534798	1.30058	-0.490754	non-essential
ZNF628	ENSG00000197483	ZNF628_+_55988001.23-P1P2	0.711954	-1.08312	0.939953	0.0566362	non-essential
ZNF628	ENSG00000197483	ZNF628_+_55988035.23-P1P2	0.7689	-0.217506	1.00872	-0.517376	non-essential
ZNF628	ENSG00000197483	ZNF628_-_55988013.23-P1P2	0.920175	0.155952	1.20002	0.280971	non-essential
ZNF628	ENSG00000197483	ZNF628_-_55988190.23-P1P2	0.173308	-1.42779	-0.288737	-1.94354	non-essential
ZNF629	ENSG00000102870	ZNF629_+_30798455.23-P1P2	-0.0365115	0.796238	-0.0552991	0.900055	non-essential
ZNF629	ENSG00000102870	ZNF629_+_30798277.23-P1P2	0.907635	0.273726	0.731978	1.79573	non-essential
ZNF629	ENSG00000102870	ZNF629_-_30798511.23-P1P2	-0.308353	-0.778234	0.133217	0.618445	non-essential
ZNF629	ENSG00000102870	ZNF629_+_30798035.23-P1P2	-9.76727	0.568392	-13.6929	-0.000169	non-essential
ZNF629	ENSG00000102870	ZNF629_-_30798451.23-P1P2	-0.434132	0.148966	0.120231	0.560791	non-essential
ZNF630	ENSG00000221994	ZNF630_+_47930569.23-P1P2	0.446993	-0.158898	0.145229	0.0423811	non-essential
ZNF630	ENSG00000221994	ZNF630_-_47930974.23-P1P2	-0.778397	-0.0174965	-0.554893	0.119785	non-essential
ZNF630	ENSG00000221994	ZNF630_-_47931000.23-P1P2	0.363998	1.06456	0.388531	-0.687402	non-essential
ZNF630	ENSG00000221994	ZNF630_+_47930985.23-P1P2	0.718688	-0.111339	0.511589	0.198392	non-essential
ZNF630	ENSG00000221994	ZNF630_-_47931030.23-P1P2	-0.160979	0.580556	-0.344037	-0.0822067	non-essential
ZNF638	ENSG00000075292	ZNF638_+_71559295.23-P1P2	-0.446707	-1.08181	-0.970945	0.232643	non-essential
ZNF638	ENSG00000075292	ZNF638_-_71558915.23-P1P2	-1.35127	-0.379562	-1.23942	0.227284	non-essential
ZNF638	ENSG00000075292	ZNF638_-_71559062.23-P1P2	1.33365	-0.2334	1.02503	0.622307	non-essential
ZNF638	ENSG00000075292	ZNF638_-_71558945.23-P1P2	-0.767547	-0.332697	-0.626784	0.367307	non-essential
ZNF638	ENSG00000075292	ZNF638_-_71558967.23-P1P2	-0.202798	0.295537	-1.01108	1.97455	non-essential
ZNF639	ENSG00000121864	ZNF639_+_179041037.23-P1P2	0.762883	-0.963365	0.704938	-0.661391	non-essential
ZNF639	ENSG00000121864	ZNF639_+_179040813.23-P1P2	1.38955	-0.088944	1.23699	-0.776154	non-essential
ZNF639	ENSG00000121864	ZNF639_-_179040661.23-P1P2	-0.28569	0.953454	0.222543	-0.16646	non-essential
ZNF639	ENSG00000121864	ZNF639_-_179040855.23-P1P2	0.379228	0.28381	0.853626	0.20608	non-essential
ZNF639	ENSG00000121864	ZNF639_+_179041203.23-P1P2	1.41041	0.545362	1.61305	-0.569129	non-essential
ZNF641	ENSG00000167528	ZNF641_-_48744682.23-P1P2	-0.254191	0.412863	-0.582738	0.579983	non-essential
ZNF641	ENSG00000167528	ZNF641_+_48744567.23-P1P2	0.958992	-0.268873	0.834008	-0.370629	non-essential
ZNF641	ENSG00000167528	ZNF641_+_48744632.23-P1P2	-0.30993	-0.249413	-0.158752	0.30729	non-essential
ZNF641	ENSG00000167528	ZNF641_-_48744346.23-P1P2	-0.0527277	-0.03978	-0.134366	0.3817	non-essential
ZNF641	ENSG00000167528	ZNF641_+_48744629.23-P1P2	-4.14836	-1.05085	-3.9291	-1.96119	non-essential
ZNF644	ENSG00000122482	ZNF644_-_91487573.23-P1P2	-0.0382982	0.221141	-0.114983	0.4529	non-essential
ZNF644	ENSG00000122482	ZNF644_+_91487555.23-P1P2	-0.459968	0.661986	-0.701991	0.957598	non-essential
ZNF644	ENSG00000122482	ZNF644_-_91486991.23-P1P2	-2.42222	-2.26846	-2.99235	-1.54847	non-essential
ZNF644	ENSG00000122482	ZNF644_+_91486973.23-P1P2	0.648085	-2.72526	2.26156	-1.92417	non-essential
ZNF644	ENSG00000122482	ZNF644_+_91487611.23-P1P2	1.19669	-0.450322	1.03484	-0.715049	non-essential
ZNF645	ENSG00000175809	ZNF645_+_22291120.23-P1P2	-0.836116	0.548924	-0.371586	0.0712605	non-essential
ZNF645	ENSG00000175809	ZNF645_+_22291099.23-P1P2	0.838645	0.991439	1.01702	0.950288	non-essential
ZNF645	ENSG00000175809	ZNF645_-_22291175.23-P1P2	0.258702	0.184656	0.61389	0.397869	non-essential
ZNF645	ENSG00000175809	ZNF645_-_22291433.23-P1P2	0.0778265	-0.303444	0.31136	0.74494	non-essential
ZNF645	ENSG00000175809	ZNF645_-_22291104.23-P1P2	-0.370398	0.966849	-0.282889	0.639357	non-essential
ZNF646	ENSG00000167395	ZNF646_-_31086064.23-P1P2	-0.36371	0.99657	0.296702	0.314325	non-essential
ZNF646	ENSG00000167395	ZNF646_-_31085772.23-P1P2	0.580967	0.713787	-0.484711	2.24463	non-essential
ZNF646	ENSG00000167395	ZNF646_+_31086031.23-P1P2	-1.21237	2.74508	-0.81562	2.01625	non-essential
ZNF646	ENSG00000167395	ZNF646_-_31086089.23-P1P2	-2.9193	0.454448	-3.44383	-1.96397	non-essential
ZNF646	ENSG00000167395	ZNF646_-_31086160.23-P1P2	0.780615	-0.00426805	0.418337	0.681245	non-essential
ZNF648	ENSG00000179930	ZNF648_+_182030374.23-P1P2	0.241455	-0.220719	0.0263501	0.293259	non-essential
ZNF648	ENSG00000179930	ZNF648_-_182030384.23-P1P2	1.04782	-0.492393	0.298928	-0.416187	non-essential
ZNF648	ENSG00000179930	ZNF648_-_182030860.23-P1P2	0.137687	0.16598	0.0384027	-0.16662	non-essential
ZNF648	ENSG00000179930	ZNF648_-_182030423.23-P1P2	0.69236	0.187424	0.0961483	-0.18105	non-essential
ZNF648	ENSG00000179930	ZNF648_-_182030838.23-P1P2	0.394601	0.630964	-0.0112946	0.708788	non-essential
ZNF649	ENSG00000198093	ZNF649_+_52407798.23-P1P2	0.61836	0.591783	0.72607	-0.00140914	non-essential
ZNF649	ENSG00000198093	ZNF649_+_52408206.23-P1P2	-2.97868	1.76699	-4.84821	2.40238	non-essential
ZNF649	ENSG00000198093	ZNF649_+_52408224.23-P1P2	0.262882	0.303896	0.571967	0.18569	non-essential
ZNF649	ENSG00000198093	ZNF649_-_52408058.23-P1P2	0.168353	0.0568651	0.206448	-0.151161	non-essential
ZNF649	ENSG00000198093	ZNF649_+_52408216.23-P1P2	-0.124811	0.165649	-0.576631	0.721163	non-essential
ZNF652	ENSG00000198740	ZNF652_+_47439259.23-P1P2	0.34702	-0.443379	0.4624	0.466994	non-essential
ZNF652	ENSG00000198740	ZNF652_+_47439394.23-P1P2	-0.144733	0.79746	-0.274535	0.318014	non-essential
ZNF652	ENSG00000198740	ZNF652_+_47439476.23-P1P2	0.38622	1.71352	0.810119	1.692	non-essential
ZNF652	ENSG00000198740	ZNF652_+_47439471.23-P1P2	1.16889	0.0107508	0.890323	0.493705	non-essential
ZNF652	ENSG00000198740	ZNF652_+_47439065.23-P1P2	0.753168	-0.903457	0.365086	-0.410544	non-essential
ZNF653	ENSG00000161914	ZNF653_+_11616609.23-P1P2	1.07129	-0.190332	1.1955	0.415552	non-essential
ZNF653	ENSG00000161914	ZNF653_+_11616622.23-P1P2	0.400459	-2.90763	0.426514	0.461215	non-essential
ZNF653	ENSG00000161914	ZNF653_+_11616604.23-P1P2	-0.324445	1.55037	-0.790762	-1.53193	non-essential
ZNF653	ENSG00000161914	ZNF653_-_11616234.23-P1P2	-0.142935	-0.133363	0.133959	0.855897	non-essential
ZNF653	ENSG00000161914	ZNF653_+_11616625.23-P1P2	-0.0801128	-0.194016	-0.757435	2.41715	non-essential
ZNF654	ENSG00000175105	ZNF654_-_88188383.23-P1P2	-0.0471512	0.183802	-0.355053	-0.0610423	non-essential
ZNF654	ENSG00000175105	ZNF654_-_88188764.23-P1P2	-0.497987	0.657408	-0.0446946	-0.161173	non-essential
ZNF654	ENSG00000175105	ZNF654_-_88188501.23-P1P2	0.20682	0.145659	-0.385244	0.799086	non-essential
ZNF654	ENSG00000175105	ZNF654_-_88188368.23-P1P2	0.634595	0.0846938	-0.0538225	1.36034	non-essential
ZNF654	ENSG00000175105	ZNF654_-_88188527.23-P1P2	-0.497278	0.700043	-0.0954069	0.096461	non-essential
ZNF655	ENSG00000197343	ZNF655_+_99156296.23-P1P2	0.29552	0.0717827	0.414247	0.110443	non-essential
ZNF655	ENSG00000197343	ZNF655_-_99156483.23-P1P2	-1.82019	-0.799467	-1.69216	-2.88605	non-essential
ZNF655	ENSG00000197343	ZNF655_+_99156568.23-P1P2	-0.865233	0.457521	-0.13285	0.482478	non-essential
ZNF655	ENSG00000197343	ZNF655_+_99156299.23-P1P2	-0.301317	-0.361793	-0.105163	0.543414	non-essential
ZNF655	ENSG00000197343	ZNF655_+_99156625.23-P1P2	-0.0900769	0.479758	0.070114	0.52632	non-essential
ZNF658	ENSG00000274349	ZNF658_+_40791781.23-ENST00000377626.3,ENST00000602553.1	0.332844	-0.923772	0.483543	-0.590815	non-essential
ZNF658	ENSG00000274349	ZNF658_-_40791609.23-ENST00000377626.3,ENST00000602553.1	-0.582047	-0.396467	-1.2634	0.588723	non-essential
ZNF658	ENSG00000274349	ZNF658_-_40791614.23-ENST00000377626.3,ENST00000602553.1	0.178764	-0.279409	0.258044	0.540743	non-essential
ZNF658	ENSG00000274349	ZNF658_+_40792017.23-ENST00000377626.3,ENST00000602553.1	0.761173	-0.857965	0.557158	-0.00281848	non-essential
ZNF658	ENSG00000274349	ZNF658_+_40791787.23-ENST00000377626.3,ENST00000602553.1	0.13198	0.0688304	0.00284632	0.416007	non-essential
ZNF660	ENSG00000144792	ZNF660_-_44626521.23-P1P2	-0.9546	0.838571	-1.22687	0.955292	non-essential
ZNF660	ENSG00000144792	ZNF660_+_44626664.23-P1P2	-0.815515	-0.81077	0.10905	-1.20406	non-essential
ZNF660	ENSG00000144792	ZNF660_-_44626557.23-P1P2	0.0421356	-0.882342	-0.164084	-1.10965	non-essential
ZNF660	ENSG00000144792	ZNF660_+_44626693.23-P1P2	0.149788	-0.114829	0.138979	0.275	non-essential
ZNF660	ENSG00000144792	ZNF660_-_44626530.23-P1P2	0.308435	0.54192	0.754294	0.289053	non-essential
ZNF662	ENSG00000182983	ZNF662_+_42947973.23-P1P2	-0.294762	0.0554596	0.225066	0.73461	non-essential
ZNF662	ENSG00000182983	ZNF662_-_42947681.23-P1P2	0.519463	0.897578	0.887593	-2.29598	non-essential
ZNF662	ENSG00000182983	ZNF662_+_42947757.23-P1P2	0.568152	0.0103154	0.592214	-0.185725	non-essential
ZNF662	ENSG00000182983	ZNF662_-_42948057.23-P1P2	0.907363	0.178604	1.27294	0.0204197	non-essential
ZNF662	ENSG00000182983	ZNF662_-_42948023.23-P1P2	-0.297275	0.443355	0.41477	-0.717986	non-essential
ZNF664	ENSG00000179195	ZNF664_-_124458197.23-P1P2	1.56448	-0.6979	1.16669	0.178718	non-essential
ZNF664	ENSG00000179195	ZNF664_+_124458292.23-P1P2	-7.80312	-0.831998	-4.89789	-1.78054	non-essential
ZNF664	ENSG00000179195	ZNF664_-_124457785.23-P1P2	-0.425561	-0.171019	-0.498555	0.665734	non-essential
ZNF664	ENSG00000179195	ZNF664_-_124457830.23-P1P2	-0.359015	0.320192	-0.219746	0.0838917	non-essential
ZNF664	ENSG00000179195	ZNF664_-_124457777.23-P1P2	0.117327	-0.113176	0.291427	-0.484986	non-essential
ZNF665	ENSG00000197497	ZNF665_-_53696236.23-P1P2	-0.817408	-0.280732	-1.26972	-0.0249968	non-essential
ZNF665	ENSG00000197497	ZNF665_+_53696578.23-P1P2	-0.735004	0.257843	-0.463393	0.215892	non-essential
ZNF665	ENSG00000197497	ZNF665_-_53696567.23-P1P2	-0.256274	0.621628	-0.142058	1.20398	non-essential
ZNF665	ENSG00000197497	ZNF665_-_53696522.23-P1P2	-8.3189	-2.08206	-7.34757	0.721486	non-essential
ZNF665	ENSG00000197497	ZNF665_-_53696511.23-P1P2	0.0886975	-0.163396	0.370592	-0.142183	non-essential
ZNF667	ENSG00000198046	ZNF667_+_56988673.23-P1P2	0.499384	-0.0247317	0.570412	-0.0385887	non-essential
ZNF667	ENSG00000198046	ZNF667_+_56988639.23-P1P2	-0.423787	0.406424	-0.484863	0.828647	non-essential
ZNF667	ENSG00000198046	ZNF667_+_56988300.23-P1P2	0.241147	-0.72351	0.491492	0.943668	non-essential
ZNF667	ENSG00000198046	ZNF667_-_56988669.23-P1P2	0.217296	-0.518894	0.456747	0.22436	non-essential
ZNF667	ENSG00000198046	ZNF667_-_56988666.23-P1P2	-0.0391803	-0.0901181	0.146167	-0.277673	non-essential
ZNF668	ENSG00000167394	ZNF668_-_31072861.23-ENST00000417110.2	0.157862	1.11631	0.299031	0.850499	non-essential
ZNF668	ENSG00000167394	ZNF668_+_31072815.23-ENST00000417110.2	-1.09764	0.319788	0.0596929	-1.81184	non-essential
ZNF668	ENSG00000167394	ZNF668_+_31073083.23-ENST00000417110.2	-0.183979	-0.748256	-0.755818	0.723639	non-essential
ZNF668	ENSG00000167394	ZNF668_+_31072845.23-ENST00000417110.2	0.157327	-0.416465	0.14571	1.19888	non-essential
ZNF668	ENSG00000167394	ZNF668_+_31072865.23-ENST00000417110.2	0.301968	-0.167177	0.685011	-1.2538	non-essential
ZNF669	ENSG00000188295	ZNF669_-_247267630.23-P1P2	1.28483	0.768561	1.40281	-0.279273	non-essential
ZNF669	ENSG00000188295	ZNF669_-_247267253.23-P1P2	-0.0361935	-0.784387	-0.297389	-1.70963	non-essential
ZNF669	ENSG00000188295	ZNF669_-_247267272.23-P1P2	0.371945	-0.366923	-0.209507	-0.111131	non-essential
ZNF669	ENSG00000188295	ZNF669_-_247267672.23-P1P2	0.205384	-0.340491	0.101886	-0.244964	non-essential
ZNF669	ENSG00000188295	ZNF669_-_247267408.23-P1P2	0.356101	0.694924	0.3621	0.456773	non-essential
ZNF670	ENSG00000277462	ZNF670_-_247241632.23-P1P2	-0.0320161	0.135339	-0.0204912	0.680996	non-essential
ZNF670	ENSG00000277462	ZNF670_+_247241678.23-P1P2	0.590956	-0.139101	0.171623	0.733841	non-essential
ZNF670	ENSG00000277462	ZNF670_-_247241941.23-P1P2	3.59858	-1.44745	1.44075	-0.526645	non-essential
ZNF670	ENSG00000277462	ZNF670_-_247242010.23-P1P2	-6.87279	0.844468	-8.83183	5.44056	non-essential
ZNF670	ENSG00000277462	ZNF670_-_247241669.23-P1P2	-0.0188666	-0.346296	-0.319557	0.621531	non-essential
ZNF671	ENSG00000083814	ZNF671_-_58238961.23-P1P2	0.0294803	0.543209	0.246686	-0.46666	non-essential
ZNF671	ENSG00000083814	ZNF671_-_58238795.23-P1P2	-0.127376	0.000281	-0.218375	0.642383	non-essential
ZNF671	ENSG00000083814	ZNF671_-_58238955.23-P1P2	0.0384855	-0.705043	0.680002	0.475872	non-essential
ZNF671	ENSG00000083814	ZNF671_+_58238917.23-P1P2	-1.97492	-1.57779	-2.5321	0.908569	non-essential
ZNF671	ENSG00000083814	ZNF671_+_58238589.23-P1P2	-0.189398	-0.132329	-0.415902	-0.630623	non-essential
ZNF672	ENSG00000171161	ZNF672_+_249132865.23-P1P2	-0.957589	1.16023	-2.28015	1.21691	non-essential
ZNF672	ENSG00000171161	ZNF672_+_249132509.23-P1P2	0.395661	-0.119676	0.724825	0.0707627	non-essential
ZNF672	ENSG00000171161	ZNF672_-_249132766.23-P1P2	1.04082	-1.79008	-0.387317	0.85035	non-essential
ZNF672	ENSG00000171161	ZNF672_+_249132950.23-P1P2	0.496302	-0.489786	0.152012	0.838342	non-essential
ZNF672	ENSG00000171161	ZNF672_-_249132811.23-P1P2	-0.493388	0.721581	-0.235377	-0.162289	non-essential
ZNF674	ENSG00000251192	ZNF674_-_46404837.23-P1P2	-2.00652	1.35696	-2.02021	1.05145	non-essential
ZNF674	ENSG00000251192	ZNF674_+_46404848.23-P1P2	0.842269	-0.721528	0.725856	-0.529259	non-essential
ZNF674	ENSG00000251192	ZNF674_+_46404792.23-P1P2	0.13046	-0.578285	0.361949	-0.616728	non-essential
ZNF674	ENSG00000251192	ZNF674_+_46404797.23-P1P2	0.0608624	0.334214	0.157919	0.615942	non-essential
ZNF674	ENSG00000251192	ZNF674_-_46404833.23-P1P2	-0.738547	1.7532	-1.10757	1.95689	non-essential
ZNF675	ENSG00000197372	ZNF675_-_23869525.23-P1P2	0.599616	1.16751	0.660587	0.523395	non-essential
ZNF675	ENSG00000197372	ZNF675_-_23869542.23-P1P2	0.448672	0.213236	0.766253	0.472787	non-essential
ZNF675	ENSG00000197372	ZNF675_+_23869899.23-P1P2	0.0869919	0.309277	-0.22629	0.000786	non-essential
ZNF675	ENSG00000197372	ZNF675_+_23869522.23-P1P2	1.21868	1.05504	0.737295	0.789186	non-essential
ZNF675	ENSG00000197372	ZNF675_-_23869956.23-P1P2	-0.0993425	1.11684	0.529498	0.461889	non-essential
ZNF676	ENSG00000196109	ZNF676_+_22379558.23-ENST00000397121.2	0.771662	-0.525129	0.269318	0.787911	non-essential
ZNF676	ENSG00000196109	ZNF676_-_22379720.23-ENST00000397121.2	-0.768195	0.39903	-0.204708	0.655542	non-essential
ZNF676	ENSG00000196109	ZNF676_-_22379572.23-ENST00000397121.2	0.554958	-0.601932	0.916288	-0.601184	non-essential
ZNF676	ENSG00000196109	ZNF676_+_22379729.23-ENST00000397121.2	0.993274	-0.576758	0.977786	-0.730423	non-essential
ZNF676	ENSG00000196109	ZNF676_-_22379471.23-ENST00000397121.2	-1.27099	0.997532	-0.435568	0.954428	non-essential
ZNF677	ENSG00000197928	ZNF677_-_53758044.23-P1P2	0.361817	-0.468216	0.313502	0.279707	non-essential
ZNF677	ENSG00000197928	ZNF677_+_53758113.23-P1P2	0.882848	-1.32672	0.54132	-0.248569	non-essential
ZNF677	ENSG00000197928	ZNF677_+_53758085.23-P1P2	0.660532	-0.087911	0.809843	0.159101	non-essential
ZNF677	ENSG00000197928	ZNF677_-_53758077.23-P1P2	-0.044463	0.291922	-0.69139	1.06602	non-essential
ZNF677	ENSG00000197928	ZNF677_-_53758127.23-P1P2	0.445836	-0.46776	0.363628	-0.0230746	non-essential
ZNF679	ENSG00000197123	ZNF679_+_63709376.23-P1P2	-0.115503	0.350334	-0.296187	0.685052	non-essential
ZNF679	ENSG00000197123	ZNF679_+_63709679.23-P1P2	-0.518127	3.06292	-1.02917	2.40444	non-essential
ZNF679	ENSG00000197123	ZNF679_-_63709698.23-P1P2	-1.02296	-2.56482	-1.22224	-0.258785	non-essential
ZNF679	ENSG00000197123	ZNF679_+_63709363.23-P1P2	0.137353	0.0778827	0.251288	-0.450339	non-essential
ZNF679	ENSG00000197123	ZNF679_-_63709380.23-P1P2	0.512854	0.453553	0.421092	-0.0581537	non-essential
ZNF680	ENSG00000173041	ZNF680_-_64023036.23-P1P2	0.389495	1.26501	0.778416	0.603127	non-essential
ZNF680	ENSG00000173041	ZNF680_-_64023378.23-P1P2	0.153551	0.369421	0.380986	0.415671	non-essential
ZNF680	ENSG00000173041	ZNF680_-_64023426.23-P1P2	1.51058	-1.73689	1.73308	-0.508868	non-essential
ZNF680	ENSG00000173041	ZNF680_-_64023383.23-P1P2	0.254059	0.976994	0.692476	0.360217	non-essential
ZNF680	ENSG00000173041	ZNF680_+_64022993.23-P1P2	1.07285	-0.102826	1.07164	-0.931518	non-essential
ZNF681	ENSG00000196172	ZNF681_+_23941246.23-P1P2	-0.56913	1.24247	0.0531878	0.0801913	non-essential
ZNF681	ENSG00000196172	ZNF681_-_23941643.23-P1P2	0.455396	-0.457918	0.372844	-0.0808465	non-essential
ZNF681	ENSG00000196172	ZNF681_-_23941213.23-P1P2	-0.104102	-0.154934	-0.0196817	0.25461	non-essential
ZNF681	ENSG00000196172	ZNF681_+_23941406.23-P1P2	-0.546612	1.81356	-0.228705	1.42493	non-essential
ZNF681	ENSG00000196172	ZNF681_-_23941444.23-P1P2	-0.182622	1.08917	-0.629655	0.90333	non-essential
ZNF682	ENSG00000197124	ZNF682_-_20149913.23-P1P2	-0.647131	0.643006	-0.385075	0.714867	non-essential
ZNF682	ENSG00000197124	ZNF682_-_20150052.23-P1P2	-0.687671	1.28687	-1.0854	0.687125	non-essential
ZNF682	ENSG00000197124	ZNF682_+_20150283.23-P1P2	0.98059	-0.814434	0.396193	0.551126	non-essential
ZNF682	ENSG00000197124	ZNF682_+_20149846.23-P1P2	0.787157	-0.142273	0.94227	-0.26368	non-essential
ZNF682	ENSG00000197124	ZNF682_-_20150011.23-P1P2	0.187243	-0.427874	-0.0170928	-0.0623971	non-essential
ZNF683	ENSG00000176083	ZNF683_+_26696830.23-P1P2	0.502591	0.6333	0.642948	0.554729	non-essential
ZNF683	ENSG00000176083	ZNF683_-_26697139.23-P1P2	0.320248	-0.76069	0.300508	0.265224	non-essential
ZNF683	ENSG00000176083	ZNF683_-_26697246.23-P1P2	0.460143	1.15897	0.727694	0.285308	non-essential
ZNF683	ENSG00000176083	ZNF683_-_26697258.23-P1P2	-10.4879	1.0728	-10.3441	-0.577171	non-essential
ZNF683	ENSG00000176083	ZNF683_+_26697159.23-P1P2	0.338881	1.14544	0.24253	1.13099	non-essential
ZNF684	ENSG00000117010	ZNF684_+_40997354.23-P1P2	0.685069	0.297149	0.718135	0.362807	non-essential
ZNF684	ENSG00000117010	ZNF684_+_40997382.23-P1P2	-0.476867	0.394271	-0.997821	-0.0277719	non-essential
ZNF684	ENSG00000117010	ZNF684_-_40997325.23-P1P2	-0.208055	0.162835	0.291765	-0.664948	non-essential
ZNF684	ENSG00000117010	ZNF684_-_40997812.23-P1P2	-1.19158	1.14106	-1.1319	-0.13009	non-essential
ZNF684	ENSG00000117010	ZNF684_-_40997369.23-P1P2	-1.04612	0.312706	-1.52653	-0.73772	non-essential
ZNF687	ENSG00000143373	ZNF687_+_151254012.23-P1P2	0.876291	-1.93805	0.556631	0.448472	non-essential
ZNF687	ENSG00000143373	ZNF687_+_151255192.23-P1P2	0.219444	0.404075	0.364769	-0.310118	non-essential
ZNF687	ENSG00000143373	ZNF687_-_151255162.23-P1P2	0.521578	-1.36573	0.201804	-1.52863	non-essential
ZNF687	ENSG00000143373	ZNF687_+_151255019.23-P1P2	-0.500361	0.575868	-0.415184	-1.23144	non-essential
ZNF687	ENSG00000143373	ZNF687_+_151254017.23-P1P2	0.259857	0.401247	0.128701	0.0780402	non-essential
ZNF688	ENSG00000229809	ZNF688_+_30582962.23-P1P2	0.479566	-0.0288355	0.467738	0.552832	non-essential
ZNF688	ENSG00000229809	ZNF688_-_30582634.23-P1P2	0.910436	-1.18372	0.721323	-0.3063	non-essential
ZNF688	ENSG00000229809	ZNF688_-_30583043.23-P1P2	-2.36039	3.45692	-1.05604	-4.7125	non-essential
ZNF688	ENSG00000229809	ZNF688_-_30582974.23-P1P2	0.584959	0.115985	0.764462	-0.454763	non-essential
ZNF688	ENSG00000229809	ZNF688_+_30583009.23-P1P2	0.617654	-0.105367	1.01401	-1.37801	non-essential
ZNF689	ENSG00000156853	ZNF689_-_30621458.23-P1P2	0.333709	-0.907159	0.207843	-0.640814	non-essential
ZNF689	ENSG00000156853	ZNF689_-_30621676.23-P1P2	0.210426	0.345485	0.249412	-0.0255306	non-essential
ZNF689	ENSG00000156853	ZNF689_+_30621294.23-P1P2	-0.353473	0.353902	0.48464	-1.50149	non-essential
ZNF689	ENSG00000156853	ZNF689_-_30621633.23-P1P2	-3.38535	-0.800091	-4.50011	0.0152877	non-essential
ZNF689	ENSG00000156853	ZNF689_+_30621680.23-P1P2	-0.158807	0.397426	0.386664	-0.764122	non-essential
ZNF69	ENSG00000198429	ZNF69_+_11998638.23-P1P2	0.885981	-0.425697	0.677727	0.00616421	non-essential
ZNF69	ENSG00000198429	ZNF69_-_11999039.23-P1P2	-0.315387	-0.709055	-0.418418	0.31295	non-essential
ZNF69	ENSG00000198429	ZNF69_+_11998669.23-P1P2	-0.415772	2.26201	-0.422226	1.02354	non-essential
ZNF69	ENSG00000198429	ZNF69_+_11998593.23-P1P2	-0.207357	-0.0180197	0.104626	0.533663	non-essential
ZNF69	ENSG00000198429	ZNF69_+_11998628.23-P1P2	1.17441	-0.615913	1.25556	0.187378	non-essential
ZNF691	ENSG00000164011	ZNF691_-_43312317.23-P1P2	0.950749	-0.389675	0.333283	1.18351	non-essential
ZNF691	ENSG00000164011	ZNF691_-_43312294.23-P1P2	0.197755	-1.4324	0.597778	0.590719	non-essential
ZNF691	ENSG00000164011	ZNF691_+_43312285.23-P1P2	-0.215531	0.945345	-0.105668	-0.440708	non-essential
ZNF691	ENSG00000164011	ZNF691_+_43312304.23-P1P2	-0.0433578	0.147597	0.0651821	0.547776	non-essential
ZNF691	ENSG00000164011	ZNF691_-_43312297.23-P1P2	0.384819	1.53223	0.599456	-0.00205842	non-essential
ZNF692	ENSG00000171163	ZNF692_+_249153252.23-P1P2	-0.143421	1.336	0.190743	0.0237514	non-essential
ZNF692	ENSG00000171163	ZNF692_-_249153259.23-P1P2	0.187083	-0.294576	0.0179599	-0.657306	non-essential
ZNF692	ENSG00000171163	ZNF692_-_249153265.23-P1P2	0.0402558	-0.17375	-0.266928	0.617827	non-essential
ZNF692	ENSG00000171163	ZNF692_+_249153208.23-P1P2	1.40251	-0.764216	1.30287	-0.654331	non-essential
ZNF692	ENSG00000171163	ZNF692_-_249153060.23-P1P2	-0.77663	-0.664773	-1.17788	-1.46736	non-essential
ZNF695	ENSG00000197472	ZNF695_-_247170871.23-ENST00000339986.7	0.244689	-0.123415	-0.0148378	0.3629	non-essential
ZNF695	ENSG00000197472	ZNF695_-_247170920.23-ENST00000339986.7	-0.0561721	2.59011	0.207424	0.908007	non-essential
ZNF695	ENSG00000197472	ZNF695_+_247170861.23-ENST00000339986.7	0.563516	-0.861844	0.954295	1.38278	non-essential
ZNF695	ENSG00000197472	ZNF695_+_247171174.23-ENST00000339986.7	-0.40924	-0.12023	-0.73126	-0.21875	non-essential
ZNF695	ENSG00000197472	ZNF695_-_247171300.23-ENST00000339986.7	-13.5162	2.2337	-13.6041	0.234413	non-essential
ZNF696	ENSG00000185730	ZNF696_+_144373787.23-P1P2	-0.147347	-0.657959	-0.671354	0.516876	non-essential
ZNF696	ENSG00000185730	ZNF696_-_144373592.23-P1P2	-3.33123	-0.237465	-3.97987	1.05197	non-essential
ZNF696	ENSG00000185730	ZNF696_-_144373687.23-P1P2	-4.06417	2.07882	-3.72471	-2.31879	non-essential
ZNF696	ENSG00000185730	ZNF696_-_144374099.23-P1P2	0.120348	0.00862347	0.745167	0.126428	non-essential
ZNF696	ENSG00000185730	ZNF696_+_144373795.23-P1P2	-0.108916	0.269228	0.721962	-0.441526	non-essential
ZNF697	ENSG00000143067	ZNF697_+_120190370.23-P1P2	0.432748	-0.398042	0.605106	-1.09135	non-essential
ZNF697	ENSG00000143067	ZNF697_-_120190703.23-P1P2	0.685915	0.139759	0.491143	-0.577238	non-essential
ZNF697	ENSG00000143067	ZNF697_-_120190892.23-P1P2	-0.887999	-0.0479016	-0.815339	-0.568254	non-essential
ZNF697	ENSG00000143067	ZNF697_+_120190467.23-P1P2	-1.05834	1.54459	-0.542607	0.201446	non-essential
ZNF697	ENSG00000143067	ZNF697_-_120190725.23-P1P2	-1.91472	0.398243	-1.33176	-1.36703	non-essential
ZNF699	ENSG00000196110	ZNF699_-_9415694.23-ENST00000308650.3	0.700552	-0.50172	0.481945	0.768757	non-essential
ZNF699	ENSG00000196110	ZNF699_-_9415702.23-ENST00000308650.3	-1.97563	0.487208	-1.69113	0.401713	non-essential
ZNF699	ENSG00000196110	ZNF699_-_9420405.23-ENST00000591998.1	0.60387	-0.78108	1.16086	-1.31641	non-essential
ZNF699	ENSG00000196110	ZNF699_-_9415325.23-ENST00000308650.3	-0.126702	-0.0063006	0.114455	0.0885821	non-essential
ZNF699	ENSG00000196110	ZNF699_+_9415788.23-ENST00000308650.3	0.341939	0.593591	0.6502	0.0758033	non-essential
ZNF699	ENSG00000196110	ZNF699_-_9420145.23-ENST00000591998.1	0.675956	-0.337111	0.280017	0.0995265	non-essential
ZNF699	ENSG00000196110	ZNF699_-_9420066.23-ENST00000591998.1	0.19949	0.375151	1.26129	0.968555	non-essential
ZNF699	ENSG00000196110	ZNF699_+_9415791.23-ENST00000308650.3	-0.872779	-0.566054	-0.404714	-0.170982	non-essential
ZNF699	ENSG00000196110	ZNF699_+_9419993.23-ENST00000591998.1	-0.442642	0.657859	0.156965	0.385284	non-essential
ZNF699	ENSG00000196110	ZNF699_-_9420262.23-ENST00000591998.1	0.997201	-0.567824	1.09292	0.254313	non-essential
ZNF7	ENSG00000147789	ZNF7_-_146052990.23-P1P2	0.719303	0.906037	0.566327	0.313689	non-essential
ZNF7	ENSG00000147789	ZNF7_+_146053027.23-P1P2	0.502342	1.1329	0.645399	0.225715	non-essential
ZNF7	ENSG00000147789	ZNF7_+_146052972.23-P1P2	0.137005	0.587835	0.316669	0.321957	non-essential
ZNF7	ENSG00000147789	ZNF7_+_146053348.23-P1P2	1.41225	-1.9141	-0.222813	1.99192	non-essential
ZNF7	ENSG00000147789	ZNF7_-_146053412.23-P1P2	0.215251	-0.186478	0.0765424	0.0577777	non-essential
ZNF70	ENSG00000187792	ZNF70_-_24093123.23-P1P2	-1.88201	-1.37338	-1.21886	-5.47516	non-essential
ZNF70	ENSG00000187792	ZNF70_-_24093115.23-P1P2	-4.9108	0.0690517	-5.07099	-0.985273	non-essential
ZNF70	ENSG00000187792	ZNF70_+_24092942.23-P1P2	-4.68668	-2.73489	-4.71404	-1.51308	non-essential
ZNF70	ENSG00000187792	ZNF70_+_24092892.23-P1P2	-0.704061	-0.693903	-0.427559	0.00994707	non-essential
ZNF70	ENSG00000187792	ZNF70_+_24092896.23-P1P2	-0.242022	0.212187	-0.0909223	0.539269	non-essential
ZNF700	ENSG00000196757	ZNF700_+_12035988.23-P1P2	0.195194	0.149869	-0.00407167	0.578904	non-essential
ZNF700	ENSG00000196757	ZNF700_-_12035979.23-P1P2	-1.94147	0.404818	-3.34686	0.824725	non-essential
ZNF700	ENSG00000196757	ZNF700_+_12035921.23-P1P2	-0.884239	0.640862	-1.23352	0.896499	non-essential
ZNF700	ENSG00000196757	ZNF700_-_12035985.23-P1P2	-5.37533	-1.85145	-5.05983	-1.81066	non-essential
ZNF700	ENSG00000196757	ZNF700_-_12036394.23-P1P2	-0.370275	1.2209	-0.375578	1.48542	non-essential
ZNF701	ENSG00000167562	ZNF701_+_53073955.23-P1P2	-0.733842	1.20849	-0.151463	-0.514722	non-essential
ZNF701	ENSG00000167562	ZNF701_+_53073618.23-P1P2	0.35702	-1.16373	0.0879586	-1.20024	non-essential
ZNF701	ENSG00000167562	ZNF701_+_53073771.23-P1P2	0.120301	-0.70844	0.435999	0.718359	non-essential
ZNF701	ENSG00000167562	ZNF701_+_53073971.23-P1P2	0.0708841	-0.0465029	0.775177	0.136252	non-essential
ZNF701	ENSG00000167562	ZNF701_-_53073970.23-P1P2	0.269234	0.49337	-0.0816693	0.947266	non-essential
ZNF703	ENSG00000183779	ZNF703_-_37553331.23-P1P2	-4.30111	2.21636	-2.98362	-1.03602	non-essential
ZNF703	ENSG00000183779	ZNF703_+_37553730.23-P1P2	-0.0227383	1.24642	-0.0464595	0.135476	non-essential
ZNF703	ENSG00000183779	ZNF703_+_37553717.23-P1P2	-3.54688	-0.798248	-4.16323	0.606613	non-essential
ZNF703	ENSG00000183779	ZNF703_+_37553786.23-P1P2	-0.575002	-0.922822	-0.402807	-0.325303	non-essential
ZNF703	ENSG00000183779	ZNF703_-_37553300.23-P1P2	-9.61252	0.0164302	-9.56492	-1.28563	non-essential
ZNF704	ENSG00000164684	ZNF704_+_81786062.23-P1P2	0.107487	0.167307	0.438006	-0.670944	non-essential
ZNF704	ENSG00000164684	ZNF704_+_81786111.23-P1P2	-0.00275742	-0.819096	0.255813	-0.703741	non-essential
ZNF704	ENSG00000164684	ZNF704_-_81785694.23-P1P2	0.457229	-0.150838	-0.103163	0.952855	non-essential
ZNF704	ENSG00000164684	ZNF704_-_81786043.23-P1P2	0.442253	1.2117	0.99976	1.39787	non-essential
ZNF704	ENSG00000164684	ZNF704_+_81786721.23-P1P2	-1.37653	0.581135	-1.39037	-2.51948	non-essential
ZNF705A	ENSG00000196946	ZNF705A_-_8309515.23-P1P2	-0.787609	0.856569	-1.25371	1.52305	non-essential
ZNF705A	ENSG00000196946	ZNF705A_-_8309647.23-P1P2	-0.19074	0.348376	0.101482	0.658582	non-essential
ZNF705A	ENSG00000196946	ZNF705A_-_8309415.23-P1P2	0.00623168	-0.553867	0.00649898	-1.00688	non-essential
ZNF705A	ENSG00000196946	ZNF705A_-_8309242.23-P1P2	0.925765	0.548621	0.62561	0.849587	non-essential
ZNF705A	ENSG00000196946	ZNF705A_-_8309688.23-P1P2	0.0894298	-1.78483	0.384886	-0.413541	non-essential
ZNF705B	ENSG00000215356	ZNF705B_-_7801642.23-ENST00000443676.1	0.32711	-0.219643	0.413457	-0.0947003	non-essential
ZNF705B	ENSG00000215356	ZNF705B_+_7801585.23-ENST00000443676.1	-0.209774	0.0279798	0.23453	0.510282	non-essential
ZNF705B	ENSG00000215356	ZNF705B_-_7783945.23-ENST00000400120.3	0.306488	0.224718	0.691613	0.209435	non-essential
ZNF705B	ENSG00000215356	ZNF705B_-_7783956.23-ENST00000400120.3	-4.29146	-0.234366	-5.26382	0.171942	non-essential
ZNF705B	ENSG00000215356	ZNF705B_-_7783902.23-ENST00000400120.3	0.461081	1.80311	0.365492	0.342702	non-essential
ZNF705B	ENSG00000215356	ZNF705B_-_7801268.23-ENST00000443676.1	1.5345	-0.366462	1.16734	-1.20352	non-essential
ZNF705B	ENSG00000215356	ZNF705B_+_7801178.23-ENST00000443676.1	0.137638	-0.0087666	0.248676	-0.247167	non-essential
ZNF705B	ENSG00000215356	ZNF705B_-_7783960.23-ENST00000400120.3	-0.349977	-1.27097	-0.246851	-0.486732	non-essential
ZNF705B	ENSG00000215356	ZNF705B_+_7783927.23-ENST00000400120.3	-0.5351	0.427299	-0.146734	1.03888	non-essential
ZNF705B	ENSG00000215356	ZNF705B_+_7801354.23-ENST00000443676.1	0.280098	-0.965793	-0.00535403	-0.299975	non-essential
ZNF705D	ENSG00000215343	ZNF705D_-_11961942.23-ENST00000400085.3	0.323357	-0.0123508	-0.38194	-1.17778	non-essential
ZNF705G	ENSG00000215372	ZNF705G_-_7220327.23-ENST00000400078.2	-1.4177	-1.11502	-1.70449	-2.46315	non-essential
ZNF705G	ENSG00000215372	ZNF705G_+_7242980.23-ENST00000400156.4	1.17049	-0.334476	0.790872	0.282846	non-essential
ZNF705G	ENSG00000215372	ZNF705G_-_7220060.23-ENST00000400078.2	0.477539	0.146068	0.187317	2.5259	non-essential
ZNF705G	ENSG00000215372	ZNF705G_-_7220275.23-ENST00000400078.2	-0.217836	-0.56455	0.0192434	-0.397897	non-essential
ZNF705G	ENSG00000215372	ZNF705G_+_7242976.23-ENST00000400156.4	-0.548529	-1.59991	-0.292605	0.0721435	non-essential
ZNF705G	ENSG00000215372	ZNF705G_-_7220324.23-ENST00000400078.2	0.256705	0.848101	-0.222469	0.948577	non-essential
ZNF705G	ENSG00000215372	ZNF705G_-_7220078.23-ENST00000400078.2	0.839532	0.0680177	0.475619	-0.1792	non-essential
ZNF705G	ENSG00000215372	ZNF705G_+_7242973.23-ENST00000400156.4	-0.620992	-1.10507	-0.526918	0.028927	non-essential
ZNF705G	ENSG00000215372	ZNF705G_-_7243010.23-ENST00000400156.4	-0.0767245	-1.68371	-0.152045	0.873828	non-essential
ZNF705G	ENSG00000215372	ZNF705G_+_7243039.23-ENST00000400156.4	0.470016	0.306165	0.393626	1.02435	non-essential
ZNF706	ENSG00000120963	ZNF706_+_102217654.23-P1P2	-1.07759	-0.982087	-1.15272	-0.603007	non-essential
ZNF706	ENSG00000120963	ZNF706_+_102217422.23-P1P2	0.109935	0.152256	0.156257	-0.296534	non-essential
ZNF706	ENSG00000120963	ZNF706_+_102217296.23-P1P2	1.55385	0.00267311	1.34646	0.795022	non-essential
ZNF706	ENSG00000120963	ZNF706_-_102217415.23-P1P2	-0.757955	0.173624	-0.28235	-0.818601	non-essential
ZNF706	ENSG00000120963	ZNF706_+_102217338.23-P1P2	-0.117139	0.662808	-0.0700054	0.587019	non-essential
ZNF707	ENSG00000181135	ZNF707_+_144766690.23-P1P2	0.457468	-0.359953	0.426795	-0.485741	non-essential
ZNF707	ENSG00000181135	ZNF707_-_144766680.23-P1P2	1.0694	-0.35545	1.08591	0.278206	non-essential
ZNF707	ENSG00000181135	ZNF707_-_144766697.23-P1P2	0.114682	-0.127522	0.152047	0.831638	non-essential
ZNF707	ENSG00000181135	ZNF707_-_144766700.23-P1P2	-0.752243	0.715638	0.71473	-0.886416	non-essential
ZNF707	ENSG00000181135	ZNF707_+_144766704.23-P1P2	-7.89294	0.591289	-6.52521	-1.74914	non-essential
ZNF708	ENSG00000182141	ZNF708_-_21511694.23-P1P2	0.239299	0.0028593	0.225672	0.845131	non-essential
ZNF708	ENSG00000182141	ZNF708_-_21512142.23-P1P2	-0.230057	-1.49968	-0.706493	1.92908	non-essential
ZNF708	ENSG00000182141	ZNF708_+_21512194.23-P1P2	0.611597	1.0214	0.240161	0.160012	non-essential
ZNF708	ENSG00000182141	ZNF708_-_21512092.23-P1P2	0.486895	-0.981473	-0.0585505	0.0520085	non-essential
ZNF708	ENSG00000182141	ZNF708_+_21512184.23-P1P2	0.741238	-0.138133	0.243212	0.0695328	non-essential
ZNF71	ENSG00000197951	ZNF71_-_57107063.23-P1P2	-0.907941	1.52677	-0.368301	2.66121	non-essential
ZNF71	ENSG00000197951	ZNF71_-_57106678.23-P1P2	0.161875	0.540981	-0.130041	0.139881	non-essential
ZNF71	ENSG00000197951	ZNF71_+_57106717.23-P1P2	-0.38645	0.327356	0.0626183	0.709972	non-essential
ZNF71	ENSG00000197951	ZNF71_-_57107083.23-P1P2	0.082318	0.353786	0.160591	0.267039	non-essential
ZNF71	ENSG00000197951	ZNF71_+_57106722.23-P1P2	-0.684771	0.689717	-0.407069	0.764206	non-essential
ZNF710	ENSG00000140548	ZNF710_+_90544555.23-P1P2	0.780395	0.0466893	0.741614	0.458654	non-essential
ZNF710	ENSG00000140548	ZNF710_+_90544971.23-P1P2	-3.08759	0.566977	-2.77732	-0.162465	non-essential
ZNF710	ENSG00000140548	ZNF710_+_90545040.23-P1P2	-0.369204	0.512721	-1.00915	1.44768	non-essential
ZNF710	ENSG00000140548	ZNF710_+_90544591.23-P1P2	-1.36354	1.26705	-0.168214	-0.376882	non-essential
ZNF710	ENSG00000140548	ZNF710_+_90544976.23-P1P2	-1.52695	-0.933255	-1.48755	0.570257	non-essential
ZNF711	ENSG00000147180	ZNF711_-_84499065.23-P1P2	0.120348	0.39177	-0.89969	-0.254997	non-essential
ZNF711	ENSG00000147180	ZNF711_+_84499057.23-P1P2	-0.16269	-0.375229	-1.02893	1.91214	non-essential
ZNF711	ENSG00000147180	ZNF711_-_84499202.23-P1P2	0.817696	0.15988	0.652644	0.0401395	non-essential
ZNF711	ENSG00000147180	ZNF711_+_84499430.23-P1P2	-5.07974	-1.19609	-4.10149	-8.24331	non-essential
ZNF711	ENSG00000147180	ZNF711_+_84499466.23-P1P2	0.118007	0.37962	0.00496886	0.175489	non-essential
ZNF713	ENSG00000178665	ZNF713_+_55955159.23-P1P2	-0.123221	0.536076	0.00183476	0.56327	non-essential
ZNF713	ENSG00000178665	ZNF713_+_55955180.23-P1P2	0.356511	-0.0617735	0.438801	0.335665	non-essential
ZNF713	ENSG00000178665	ZNF713_-_55955196.23-P1P2	0.375243	0.283033	0.569205	-0.453715	non-essential
ZNF713	ENSG00000178665	ZNF713_-_55955237.23-P1P2	-3.56718	0.891638	-2.8833	0.169476	non-essential
ZNF713	ENSG00000178665	ZNF713_+_55955201.23-P1P2	0.217585	0.275979	0.568437	-0.168933	non-essential
ZNF714	ENSG00000160352	ZNF714_-_21265399.23-P1P2	-0.582033	-0.773171	-1.56198	-1.319	non-essential
ZNF714	ENSG00000160352	ZNF714_+_21265050.23-P1P2	0.938906	-0.152549	0.958672	0.470434	non-essential
ZNF714	ENSG00000160352	ZNF714_+_21265410.23-P1P2	1.33436	-0.996914	1.03454	-0.74658	non-essential
ZNF714	ENSG00000160352	ZNF714_+_21265458.23-P1P2	0.650706	-0.471411	-0.00868979	0.42401	non-essential
ZNF714	ENSG00000160352	ZNF714_-_21265510.23-P1P2	-0.0946642	0.563913	0.181683	0.626806	non-essential
ZNF716	ENSG00000182111	ZNF716_+_57510178.23-P1P2	1.29365	-0.553679	1.53233	-2.03499	non-essential
ZNF716	ENSG00000182111	ZNF716_-_57509878.23-P1P2	0.429282	1.3601	1.14746	0.594485	non-essential
ZNF716	ENSG00000182111	ZNF716_-_57510379.23-P1P2	0.228833	0.21575	0.286052	0.307117	non-essential
ZNF716	ENSG00000182111	ZNF716_-_57510361.23-P1P2	0.126657	0.200246	0.190159	-0.236373	non-essential
ZNF716	ENSG00000182111	ZNF716_-_57510205.23-P1P2	1.92137	-0.43242	1.90027	0.309036	non-essential
ZNF720	ENSG00000197302	ZNF720_-_31724644.23-P1P2	1.30885	-0.305488	1.29178	-0.740895	non-essential
ZNF720	ENSG00000197302	ZNF720_+_31724978.23-P1P2	0.587364	0.204732	0.906904	0.864718	non-essential
ZNF720	ENSG00000197302	ZNF720_+_31724629.23-P1P2	-2.0057	-0.731327	-1.94527	-0.291248	non-essential
ZNF720	ENSG00000197302	ZNF720_+_31724679.23-P1P2	0.0947283	0.0463481	0.327669	0.254509	non-essential
ZNF720	ENSG00000197302	ZNF720_-_31724619.23-P1P2	-2.10285	1.64781	-0.541074	0.451991	non-essential
ZNF721	ENSG00000182903	ZNF721_-_492869.23-P2	0.460275	1.02586	0.439752	-0.197482	non-essential
ZNF721	ENSG00000182903	ZNF721_+_492906.23-P2	0.358287	1.13477	0.504518	0.675878	non-essential
ZNF721	ENSG00000182903	ZNF721_+_467703.23-P1	0.370107	-0.741324	-0.244506	0.643994	non-essential
ZNF721	ENSG00000182903	ZNF721_-_492894.23-P2	-2.96227	-1.46283	-3.6112	0.879072	non-essential
ZNF721	ENSG00000182903	ZNF721_+_467875.23-P1	0.472702	-0.210036	0.235238	-0.246712	non-essential
ZNF721	ENSG00000182903	ZNF721_+_492910.23-P2	1.09275	-0.853297	1.25091	-0.991237	non-essential
ZNF721	ENSG00000182903	ZNF721_-_467939.23-P1	0.568592	-0.157408	0.99134	-0.656106	non-essential
ZNF721	ENSG00000182903	ZNF721_+_467456.23-P1	-5.66172	0.100583	-5.31405	0.669773	non-essential
ZNF721	ENSG00000182903	ZNF721_+_492888.23-P2	0.71064	-0.0595681	0.379644	0.600445	non-essential
ZNF721	ENSG00000182903	ZNF721_+_467488.23-P1	0.455812	-0.74584	0.666431	-0.234754	non-essential
ZNF726	ENSG00000213967	ZNF726_+_24097911.23-P1P2	-0.284361	-0.118513	0.33785	0.237161	non-essential
ZNF726	ENSG00000213967	ZNF726_-_24098106.23-P1P2	0.337299	-0.509436	0.0742749	1.08767	non-essential
ZNF726	ENSG00000213967	ZNF726_+_24097720.23-P1P2	0.123871	0.696121	0.640596	1.69952	non-essential
ZNF726	ENSG00000213967	ZNF726_+_24097881.23-P1P2	0.963623	-0.34449	0.328354	-0.449442	non-essential
ZNF726	ENSG00000213967	ZNF726_+_24097980.23-P1P2	0.523204	-1.07138	0.817282	0.878626	non-essential
ZNF727	ENSG00000214652	ZNF727_+_63505892.23-P1P2	0.66252	0.912402	0.499577	1.60327	non-essential
ZNF727	ENSG00000214652	ZNF727_+_63505868.23-P1P2	0.178076	-0.616021	0.289209	-0.621411	non-essential
ZNF727	ENSG00000214652	ZNF727_+_63506134.23-P1P2	-3.34336	-1.99306	-4.03194	-0.441915	non-essential
ZNF727	ENSG00000214652	ZNF727_+_63505897.23-P1P2	-0.852055	0.0680117	-0.101234	-0.180354	non-essential
ZNF727	ENSG00000214652	ZNF727_-_63506122.23-P1P2	0.601899	0.193171	0.707528	-0.646973	non-essential
ZNF728	ENSG00000269067	ZNF728_+_23185948.23-ENST00000594710.1	0.0407881	-0.854447	-0.55335	1.20748	non-essential
ZNF728	ENSG00000269067	ZNF728_+_23185954.23-ENST00000594710.1	0.0887045	1.12614	0.172047	0.66978	non-essential
ZNF728	ENSG00000269067	ZNF728_+_23185494.23-ENST00000594710.1	0.71057	-0.614641	0.590739	0.6306	non-essential
ZNF728	ENSG00000269067	ZNF728_+_23185973.23-ENST00000594710.1	-1.67994	2.51633	-0.887632	0.944537	non-essential
ZNF728	ENSG00000269067	ZNF728_+_23185517.23-ENST00000594710.1	1.06662	0.0322964	0.534773	-0.286898	non-essential
ZNF729	ENSG00000196350	ZNF729_+_22469467.23-P1P2	-0.0966748	-0.00912421	-0.130614	0.579672	non-essential
ZNF729	ENSG00000196350	ZNF729_+_22469316.23-P1P2	-0.0348546	-0.289519	0.22063	-0.334251	non-essential
ZNF729	ENSG00000196350	ZNF729_+_22469240.23-P1P2	-8.71924	-3.56084	-8.32081	-1.81693	non-essential
ZNF729	ENSG00000196350	ZNF729_+_22469290.23-P1P2	-0.162098	0.543443	0.369146	0.0521714	non-essential
ZNF729	ENSG00000196350	ZNF729_-_22469310.23-P1P2	-0.876904	0.644395	-0.901433	1.44899	non-essential
ZNF730	ENSG00000183850	ZNF730_-_23300285.23-P1P2	0.0164675	0.0250133	-0.522207	1.53731	non-essential
ZNF730	ENSG00000183850	ZNF730_+_23300127.23-P1P2	0.414207	0.282701	0.317099	0.248344	non-essential
ZNF730	ENSG00000183850	ZNF730_+_23299843.23-P1P2	0.0195651	-0.41584	-0.657522	0.828769	non-essential
ZNF730	ENSG00000183850	ZNF730_-_23299924.23-P1P2	0.809625	0.351794	0.684761	0.239925	non-essential
ZNF730	ENSG00000183850	ZNF730_+_23300266.23-P1P2	-0.0214176	-0.237561	1.10514	1.55427	non-essential
ZNF732	ENSG00000186777	ZNF732_+_299202.23-P1P2	1.06041	-0.121296	0.94254	0.975427	non-essential
ZNF732	ENSG00000186777	ZNF732_-_299228.23-P1P2	0.0946379	0.697778	0.0348843	0.406005	non-essential
ZNF732	ENSG00000186777	ZNF732_-_299222.23-P1P2	-1.93603	-0.261105	-3.26258	-2.50234	non-essential
ZNF732	ENSG00000186777	ZNF732_+_299193.23-P1P2	3.3471	-2.50271	3.97862	-3.88298	non-essential
ZNF732	ENSG00000186777	ZNF732_+_299233.23-P1P2	-1.54973	1.97027	-1.52984	3.33894	non-essential
ZNF736	ENSG00000234444	ZNF736_-_63767882.23-P2	-0.634762	2.12445	-0.502815	2.25987	non-essential
ZNF736	ENSG00000234444	ZNF736_+_63774418.23-P1	-0.420615	0.608003	-0.354787	0.68498	non-essential
ZNF736	ENSG00000234444	ZNF736_+_63767900.23-P2	-0.0739497	0.877866	0.129437	0.472126	non-essential
ZNF736	ENSG00000234444	ZNF736_+_63774793.23-P1	-6.19142	1.72019	-5.7327	0.939617	non-essential
ZNF736	ENSG00000234444	ZNF736_+_63767885.23-P2	-0.390291	0.422705	-0.100425	-0.717787	non-essential
ZNF736	ENSG00000234444	ZNF736_+_63768064.23-P2	-1.64492	0.872216	-1.273	1.93746	non-essential
ZNF736	ENSG00000234444	ZNF736_+_63768226.23-P2	1.08796	0.716976	1.22568	0.245943	non-essential
ZNF736	ENSG00000234444	ZNF736_-_63774776.23-P1	0.521856	0.488687	1.10953	-0.686259	non-essential
ZNF736	ENSG00000234444	ZNF736_+_63774787.23-P1	0.397215	0.0469904	0.604425	-0.504998	non-essential
ZNF736	ENSG00000234444	ZNF736_+_63774421.23-P1	0.538104	0.0579978	0.746881	0.970131	non-essential
ZNF737	ENSG00000237440	ZNF737_+_20748456.23-P1P2	-2.44095	0.837306	-2.15783	-0.29003	non-essential
ZNF737	ENSG00000237440	ZNF737_-_20748248.23-P1P2	-0.151705	1.68315	0.104111	0.39978	non-essential
ZNF737	ENSG00000237440	ZNF737_+_20748134.23-P1P2	1.23865	0.0754686	1.6613	0.150933	non-essential
ZNF737	ENSG00000237440	ZNF737_-_20748177.23-P1P2	0.612473	0.400819	0.14824	-0.377426	non-essential
ZNF74	ENSG00000185252	ZNF74_+_20748520.23-P1P2	-0.00823067	0.147915	-0.175088	-0.0226835	non-essential
ZNF74	ENSG00000185252	ZNF74_+_20748553.23-P1P2	0.217899	0.413427	0.472112	0.467962	non-essential
ZNF74	ENSG00000185252	ZNF74_-_20748526.23-P1P2	0.285798	0.561404	0.382958	0.389264	non-essential
ZNF74	ENSG00000185252	ZNF74_+_20748537.23-P1P2	-1.42713	0.752847	-1.59134	0.0657843	non-essential
ZNF74	ENSG00000185252	ZNF74_+_20748477.23-P1P2	-0.115944	0.407851	0.179031	-0.795393	non-essential
ZNF740	ENSG00000139651	ZNF740_-_53574531.23-P1P2	-6.26926	0.0548314	-7.35823	-1.55256	non-essential
ZNF740	ENSG00000139651	ZNF740_+_53574514.23-P1P2	-0.738653	-0.934463	-0.787982	-0.32375	non-essential
ZNF740	ENSG00000139651	ZNF740_-_53574552.23-P1P2	-4.5085	-0.220323	-3.97162	-1.37215	non-essential
ZNF740	ENSG00000139651	ZNF740_-_53574893.23-P1P2	0.28341	0.182332	0.157051	-0.352842	non-essential
ZNF740	ENSG00000139651	ZNF740_-_53574926.23-P1P2	0.912562	-0.682062	0.929433	-0.372124	non-essential
ZNF746	ENSG00000181220	ZNF746_-_149194451.23-P1P2	0.802341	-0.0440461	0.680976	0.437605	non-essential
ZNF746	ENSG00000181220	ZNF746_-_149194933.23-P1P2	0.637263	-0.101658	0.740259	0.150609	non-essential
ZNF746	ENSG00000181220	ZNF746_+_149194783.23-P1P2	1.08774	-0.3302	1.14971	0.0842396	non-essential
ZNF746	ENSG00000181220	ZNF746_+_149194747.23-P1P2	0.222344	0.208187	-0.353295	0.246695	non-essential
ZNF746	ENSG00000181220	ZNF746_-_149194763.23-P1P2	0.97557	0.0578717	0.50328	-0.0170812	non-essential
ZNF747	ENSG00000169955	ZNF747_-_30546113.23-P1P2	0.154134	0.583348	0.135893	1.03417	non-essential
ZNF747	ENSG00000169955	ZNF747_-_30546158.23-P1P2	0.963314	0.139051	0.769914	0.122555	non-essential
ZNF747	ENSG00000169955	ZNF747_-_30546148.23-P1P2	0.501875	0.742742	0.702011	-0.0538753	non-essential
ZNF747	ENSG00000169955	ZNF747_-_30546127.23-P1P2	0.277938	0.19973	0.0871839	0.480269	non-essential
ZNF747	ENSG00000169955	ZNF747_+_30546192.23-P1P2	0.711527	-0.51612	-0.0479835	0.324787	non-essential
ZNF749	ENSG00000186230	ZNF749_-_57947172.23-P1P2	0.854439	-0.00491264	1.23127	-0.224984	non-essential
ZNF749	ENSG00000186230	ZNF749_-_57947109.23-P1P2	0.507076	-0.1433	0.217462	0.246152	non-essential
ZNF749	ENSG00000186230	ZNF749_+_57946731.23-P1P2	0.799142	-0.223984	0.598957	1.02546	non-essential
ZNF749	ENSG00000186230	ZNF749_-_57946737.23-P1P2	0.369006	0.89277	0.00570772	1.00369	non-essential
ZNF749	ENSG00000186230	ZNF749_+_57946705.23-P1P2	-0.0325795	-0.0155091	0.323515	0.435791	non-essential
ZNF750	ENSG00000141579	ZNF750_+_80797452.23-P1P2	0.0696631	0.0769546	0.42515	-0.369396	non-essential
ZNF750	ENSG00000141579	ZNF750_+_80797828.23-P1P2	0.135948	-0.72042	0.0624551	0.379962	non-essential
ZNF750	ENSG00000141579	ZNF750_-_80797807.23-P1P2	0.0546721	0.00621283	0.262368	0.182661	non-essential
ZNF750	ENSG00000141579	ZNF750_-_80797843.23-P1P2	-1.02267	1.14784	-0.799523	2.31211	non-essential
ZNF750	ENSG00000141579	ZNF750_-_80797846.23-P1P2	0.72096	-0.213678	0.406049	0.420082	non-essential
ZNF75A	ENSG00000162086	ZNF75A_-_3355541.23-P1P2	0.534668	0.00855818	0.159027	0.306713	non-essential
ZNF75A	ENSG00000162086	ZNF75A_+_3355556.23-P1P2	-0.159618	-0.891625	0.0724948	0.268291	non-essential
ZNF75A	ENSG00000162086	ZNF75A_+_3355510.23-P1P2	0.771016	0.525466	0.506123	-0.247692	non-essential
ZNF75A	ENSG00000162086	ZNF75A_+_3355877.23-P1P2	0.89844	0.634975	0.734224	0.778968	non-essential
ZNF75A	ENSG00000162086	ZNF75A_-_3355520.23-P1P2	-0.495386	0.285391	-0.683512	0.477583	non-essential
ZNF75D	ENSG00000186376	ZNF75D_-_134477982.23-P1P2	-0.353475	0.330338	0.0953759	0.0740714	non-essential
ZNF75D	ENSG00000186376	ZNF75D_-_134477618.23-P1P2	0.717146	0.077827	0.782757	0.0176164	non-essential
ZNF75D	ENSG00000186376	ZNF75D_-_134477529.23-P1P2	0.127782	-0.457963	-0.4433	0.0467255	non-essential
ZNF75D	ENSG00000186376	ZNF75D_+_134477548.23-P1P2	-0.583253	0.705015	-1.15071	2.67958	non-essential
ZNF75D	ENSG00000186376	ZNF75D_-_134477502.23-P1P2	0.36763	0.286749	0.437835	0.374141	non-essential
ZNF76	ENSG00000065029	ZNF76_+_35227969.23-P1P2	0.470744	-0.572233	0.145325	0.00456431	non-essential
ZNF76	ENSG00000065029	ZNF76_-_35227913.23-P1P2	0.614307	-0.41545	1.42244	0.0137578	non-essential
ZNF76	ENSG00000065029	ZNF76_+_35227786.23-P1P2	2.26082	-0.578116	1.27431	-1.31607	non-essential
ZNF76	ENSG00000065029	ZNF76_+_35227723.23-P1P2	0.795168	-0.00575733	0.953668	0.1056	non-essential
ZNF76	ENSG00000065029	ZNF76_-_35227927.23-P1P2	1.66583	-0.7041	1.02741	-0.808723	non-essential
ZNF764	ENSG00000169951	ZNF764_-_30569663.23-P1P2	1.12953	-0.485461	-0.0257597	0.855926	non-essential
ZNF764	ENSG00000169951	ZNF764_-_30569648.23-P1P2	-0.247514	0.67703	0.301178	0.853521	non-essential
ZNF764	ENSG00000169951	ZNF764_-_30569653.23-P1P2	-0.869627	1.49982	-0.139848	0.505051	non-essential
ZNF764	ENSG00000169951	ZNF764_-_30569626.23-P1P2	0.940065	-0.0597845	0.729463	-0.150028	non-essential
ZNF764	ENSG00000169951	ZNF764_-_30569636.23-P1P2	0.423925	0.0171778	0.334058	0.785627	non-essential
ZNF765	ENSG00000196417	ZNF765_+_53898440.23-P1	-0.42851	0.142918	-0.570631	0.74886	non-essential
ZNF765	ENSG00000196417	ZNF765_-_53869008.23-P2	-1.54391	-2.33743	-2.47665	-2.33176	non-essential
ZNF765	ENSG00000196417	ZNF765_+_53898437.23-P1	-0.114544	0.553305	0.147578	0.557016	non-essential
ZNF765	ENSG00000196417	ZNF765_+_53898776.23-P1	-0.47541	0.464314	0.347944	-0.735371	non-essential
ZNF765	ENSG00000196417	ZNF765_+_53898773.23-P1	0.322632	0.668972	0.736223	1.07295	non-essential
ZNF765	ENSG00000196417	ZNF765_+_53869024.23-P2	0.108248	-0.52909	0.16944	0.371141	non-essential
ZNF765	ENSG00000196417	ZNF765_+_53869362.23-P2	0.761279	0.200803	0.355511	-0.533867	non-essential
ZNF765	ENSG00000196417	ZNF765_-_53868974.23-P2	-0.639436	1.02096	-0.644278	1.04072	non-essential
ZNF765	ENSG00000196417	ZNF765_-_53869397.23-P2	0.213074	0.117979	-0.156307	0.0300724	non-essential
ZNF765	ENSG00000196417	ZNF765_+_53898786.23-P1	-0.0611978	1.09162	0.276624	0.456792	non-essential
ZNF766	ENSG00000196214	ZNF766_+_52772926.23-P1P2	0.123017	-0.161411	0.216245	0.109937	non-essential
ZNF766	ENSG00000196214	ZNF766_-_52772880.23-P1P2	0.0926736	-0.880539	0.376928	0.337632	non-essential
ZNF766	ENSG00000196214	ZNF766_+_52773309.23-P1P2	0.237045	-0.460991	-0.114448	0.038257	non-essential
ZNF766	ENSG00000196214	ZNF766_-_52772856.23-P1P2	0.0854706	0.312634	-0.0642645	0.322271	non-essential
ZNF766	ENSG00000196214	ZNF766_+_52773306.23-P1P2	-4.69808	-0.980768	-5.63828	0.791504	non-essential
ZNF768	ENSG00000169957	ZNF768_+_30537877.23-P1	0.700468	0.149429	0.151561	-0.246158	non-essential
ZNF768	ENSG00000169957	ZNF768_+_30537656.23-P1	-0.054801	-0.406095	-0.42542	0.513121	non-essential
ZNF768	ENSG00000169957	ZNF768_+_30537446.23-P1	0.458487	-0.0669014	0.320055	-0.100695	non-essential
ZNF768	ENSG00000169957	ZNF768_+_30537868.23-P1	0.337973	-0.545411	0.195851	-0.494681	non-essential
ZNF768	ENSG00000169957	ZNF768_-_30537856.23-P1	-6.29841	0.194523	-7.37854	0.302281	non-essential
ZNF77	ENSG00000175691	ZNF77_-_2944928.23-P1P2	0.66631	-0.27798	0.543322	-0.0792106	non-essential
ZNF77	ENSG00000175691	ZNF77_-_2944891.23-P1P2	0.789052	0.60481	1.15288	-0.445482	non-essential
ZNF77	ENSG00000175691	ZNF77_-_2944933.23-P1P2	-0.540853	1.2649	-0.136826	0.516142	non-essential
ZNF77	ENSG00000175691	ZNF77_+_2944509.23-P1P2	-0.414924	-0.240921	-0.712247	0.192854	non-essential
ZNF77	ENSG00000175691	ZNF77_+_2944920.23-P1P2	0.837001	-0.29276	1.04693	-0.714677	non-essential
ZNF770	ENSG00000198146	ZNF770_-_35280435.23-P1P2	1.35225	-0.903971	1.66204	-0.962791	non-essential
ZNF770	ENSG00000198146	ZNF770_+_35280291.23-P1P2	0.831779	0.662989	0.793933	-0.0852707	non-essential
ZNF770	ENSG00000198146	ZNF770_-_35280452.23-P1P2	0.325646	1.39583	0.949871	0.19765	non-essential
ZNF770	ENSG00000198146	ZNF770_-_35280247.23-P1P2	2.79553	-2.12006	2.43612	0.154625	non-essential
ZNF770	ENSG00000198146	ZNF770_-_35280115.23-P1P2	-3.28266	0.948831	-3.13813	-0.761283	non-essential
ZNF771	ENSG00000179965	ZNF771_+_30418946.23-P1P2	0.514914	0.452716	0.426066	0.130263	non-essential
ZNF771	ENSG00000179965	ZNF771_+_30419040.23-P1P2	-0.126069	0.0648409	0.179493	1.25654	non-essential
ZNF771	ENSG00000179965	ZNF771_+_30418975.23-P1P2	1.31839	-0.639235	0.735222	-0.0390088	non-essential
ZNF771	ENSG00000179965	ZNF771_+_30418970.23-P1P2	0.737913	-0.0604872	1.27275	-0.892016	non-essential
ZNF771	ENSG00000179965	ZNF771_-_30418981.23-P1P2	0.124401	0.584896	0.450557	0.448183	non-essential
ZNF772	ENSG00000197128	ZNF772_-_57988881.23-P1P2	-0.498134	0.527558	-0.11077	0.921961	non-essential
ZNF772	ENSG00000197128	ZNF772_-_57988699.23-P1P2	0.597953	1.28159	0.842667	-0.360938	non-essential
ZNF772	ENSG00000197128	ZNF772_+_57988531.23-P1P2	1.02671	0.00190372	0.602487	0.976995	non-essential
ZNF772	ENSG00000197128	ZNF772_+_57988670.23-P1P2	-1.15205	1.0726	-0.546141	0.683187	non-essential
ZNF772	ENSG00000197128	ZNF772_+_57988842.23-P1P2	1.47403	0.17051	0.829976	-0.813512	non-essential
ZNF773	ENSG00000152439	ZNF773_-_58011315.23-P1P2	1.34704	-0.436752	1.16279	-0.241753	non-essential
ZNF773	ENSG00000152439	ZNF773_-_58011328.23-P1P2	0.274467	-0.49891	0.605857	-0.0029247	non-essential
ZNF773	ENSG00000152439	ZNF773_-_58011342.23-P1P2	-0.187127	0.679065	0.0811365	0.121371	non-essential
ZNF773	ENSG00000152439	ZNF773_+_58011271.23-P1P2	0.39889	0.335655	0.855862	-0.26229	non-essential
ZNF773	ENSG00000152439	ZNF773_-_58011337.23-P1P2	0.388583	0.233955	-0.0313089	0.280891	non-essential
ZNF774	ENSG00000196391	ZNF774_+_90895751.23-P1P2	-9.81807	-1.00918	-11.9418	3.49082	non-essential
ZNF774	ENSG00000196391	ZNF774_-_90895579.23-P1P2	-0.926674	0.646091	-1.82827	0.652117	non-essential
ZNF774	ENSG00000196391	ZNF774_-_90895549.23-P1P2	0.922245	0.17116	0.634534	-0.419949	non-essential
ZNF774	ENSG00000196391	ZNF774_-_90895559.23-P1P2	-1.52322	-1.21965	-0.405331	-0.571764	non-essential
ZNF774	ENSG00000196391	ZNF774_-_90895572.23-P1P2	0.28662	0.27299	0.294585	0.572454	non-essential
ZNF775	ENSG00000196456	ZNF775_+_150076502.23-P1P2	0.200887	-0.903082	-0.499267	0.686383	non-essential
ZNF775	ENSG00000196456	ZNF775_-_150076444.23-P1P2	1.29479	-0.415434	1.05017	0.431767	non-essential
ZNF775	ENSG00000196456	ZNF775_+_150076491.23-P1P2	-11.1967	6.48289	-15.3866	1.08311	non-essential
ZNF775	ENSG00000196456	ZNF775_+_150076436.23-P1P2	0.0486631	-0.0782305	0.482114	-0.0200996	non-essential
ZNF775	ENSG00000196456	ZNF775_-_150076447.23-P1P2	-4.03131	0.27871	-4.94736	1.87023	non-essential
ZNF776	ENSG00000152443	ZNF776_-_58258240.23-P1P2	0.683713	-0.147659	0.358581	0.576899	non-essential
ZNF776	ENSG00000152443	ZNF776_+_58258417.23-P1P2	0.686448	-0.130448	0.918415	-0.399838	non-essential
ZNF776	ENSG00000152443	ZNF776_-_58258590.23-P1P2	0.241464	0.815507	0.393184	-0.534381	non-essential
ZNF776	ENSG00000152443	ZNF776_+_58258226.23-P1P2	0.444926	0.0150285	0.9011	-0.758411	non-essential
ZNF776	ENSG00000152443	ZNF776_+_58258591.23-P1P2	0.154668	0.967843	-0.30302	1.15596	non-essential
ZNF777	ENSG00000196453	ZNF777_+_149157921.23-P1P2	0.495015	-0.206483	0.635544	-1.12982	non-essential
ZNF777	ENSG00000196453	ZNF777_-_149157691.23-P1P2	1.96492	0.964422	0.716202	1.02625	non-essential
ZNF777	ENSG00000196453	ZNF777_-_149157742.23-P1P2	0.330718	-1.02031	-0.121896	-0.124876	non-essential
ZNF777	ENSG00000196453	ZNF777_-_149157935.23-P1P2	1.11369	0.783258	1.10726	1.38577	non-essential
ZNF777	ENSG00000196453	ZNF777_+_149157620.23-P1P2	-1.11928	0.255449	-0.613618	-1.71099	non-essential
ZNF778	ENSG00000170100	ZNF778_+_89284164.23-P1P2	0.286951	0.0353809	0.299112	0.152237	non-essential
ZNF778	ENSG00000170100	ZNF778_+_89284185.23-P1P2	0.0824652	-0.338231	0.0610948	0.223166	non-essential
ZNF778	ENSG00000170100	ZNF778_-_89284180.23-P1P2	0.0154365	0.434156	-0.0397563	1.54278	non-essential
ZNF778	ENSG00000170100	ZNF778_-_89284547.23-P1P2	1.41223	-1.14218	1.42019	-0.782186	non-essential
ZNF778	ENSG00000170100	ZNF778_+_89284154.23-P1P2	0.471017	-0.0845124	0.60213	1.49933	non-essential
ZNF780A	ENSG00000197782	ZNF780A_+_40596632.23-P1P2	-0.016702	-1.52275	0.192944	0.37185	non-essential
ZNF780A	ENSG00000197782	ZNF780A_+_40596555.23-P1P2	-2.40948	0.358279	-3.01142	-1.54606	non-essential
ZNF780A	ENSG00000197782	ZNF780A_+_40596433.23-P1P2	0.625449	0.762983	0.774764	-0.674899	non-essential
ZNF780A	ENSG00000197782	ZNF780A_+_40596791.23-P1P2	0.0995401	-0.728167	-0.242169	-0.0217027	non-essential
ZNF780A	ENSG00000197782	ZNF780A_-_40596745.23-P1P2	0.925766	-2.49068	0.300457	0.283726	non-essential
ZNF780B	ENSG00000128000	ZNF780B_+_40562061.23-P1P2	0.123495	0.790509	-0.00323477	0.085847	non-essential
ZNF780B	ENSG00000128000	ZNF780B_+_40562074.23-P1P2	0.654011	0.349003	0.16902	0.845432	non-essential
ZNF780B	ENSG00000128000	ZNF780B_-_40561789.23-P1P2	0.269078	1.16451	0.754578	0.429547	non-essential
ZNF780B	ENSG00000128000	ZNF780B_+_40561916.23-P1P2	-0.24434	1.08552	-0.217626	0.717347	non-essential
ZNF780B	ENSG00000128000	ZNF780B_+_40562064.23-P1P2	0.557712	0.365871	0.312949	-0.537606	non-essential
ZNF781	ENSG00000196381	ZNF781_+_38182972.23-P1P2	1.06348	-0.00173678	0.534218	-0.547219	non-essential
ZNF781	ENSG00000196381	ZNF781_-_38183127.23-P1P2	0.61094	0.0142707	0.789927	0.302662	non-essential
ZNF781	ENSG00000196381	ZNF781_-_38182792.23-P1P2	-1.41585	0.146064	-1.84213	-2.44016	non-essential
ZNF781	ENSG00000196381	ZNF781_+_38183115.23-P1P2	0.772209	-0.238167	0.698214	1.33463	non-essential
ZNF781	ENSG00000196381	ZNF781_-_38183162.23-P1P2	0.00449555	-0.0167909	0.228565	0.537935	non-essential
ZNF782	ENSG00000196597	ZNF782_-_99616591.23-P1P2	0.712956	-0.234646	0.74704	-0.867336	non-essential
ZNF782	ENSG00000196597	ZNF782_+_99616714.23-P1P2	-0.268757	0.260054	0.545385	-0.642027	non-essential
ZNF782	ENSG00000196597	ZNF782_+_99616756.23-P1P2	-0.433886	2.27402	-0.915565	4.15093	non-essential
ZNF782	ENSG00000196597	ZNF782_-_99616786.23-P1P2	-3.16218	1.61589	-3.21286	-1.46675	non-essential
ZNF782	ENSG00000196597	ZNF782_+_99616711.23-P1P2	1.81285	-2.12683	0.739123	0.466445	non-essential
ZNF783	ENSG00000204946	ZNF783_-_148959685.23-P1P2	0.020398	0.869575	0.0747983	1.07413	non-essential
ZNF783	ENSG00000204946	ZNF783_-_148959730.23-P1P2	0.264319	-1.08743	0.592025	-0.0166411	non-essential
ZNF783	ENSG00000204946	ZNF783_-_148959328.23-P1P2	-1.19436	1.72541	-0.488104	0.516159	non-essential
ZNF783	ENSG00000204946	ZNF783_+_148959302.23-P1P2	-0.51655	0.989152	-0.125603	0.299942	non-essential
ZNF783	ENSG00000204946	ZNF783_-_148959826.23-P1P2	0.468873	0.444439	0.205813	0.92186	non-essential
ZNF784	ENSG00000179922	ZNF784_-_56135887.23-P1P2	-0.131627	0.993614	-0.17716	0.867123	non-essential
ZNF784	ENSG00000179922	ZNF784_-_56135868.23-P1P2	0.539113	-0.71482	0.571128	-0.0735229	non-essential
ZNF784	ENSG00000179922	ZNF784_+_56135894.23-P1P2	-6.46341	0.750367	-6.58111	1.25394	non-essential
ZNF784	ENSG00000179922	ZNF784_-_56135881.23-P1P2	0.37539	-0.625227	0.339737	0.336216	non-essential
ZNF784	ENSG00000179922	ZNF784_+_56135662.23-P1P2	-0.658055	0.368441	-0.970891	0.0979236	non-essential
ZNF785	ENSG00000197162	ZNF785_+_30597014.23-P1P2	0.558166	1.17199	0.250065	1.43287	non-essential
ZNF785	ENSG00000197162	ZNF785_+_30596486.23-P1P2	-0.36227	-0.442393	-0.117585	0.134402	non-essential
ZNF785	ENSG00000197162	ZNF785_-_30596970.23-P1P2	0.413154	0.721509	-0.130982	-0.568995	non-essential
ZNF785	ENSG00000197162	ZNF785_-_30597022.23-P1P2	-0.406133	-0.43777	-0.0449501	0.951411	non-essential
ZNF785	ENSG00000197162	ZNF785_+_30596658.23-P1P2	-0.573199	0.232243	-0.361441	-0.333279	non-essential
ZNF786	ENSG00000197362	ZNF786_+_148787763.23-P1P2	0.599184	-0.234164	0.777809	-0.66052	non-essential
ZNF786	ENSG00000197362	ZNF786_+_148787796.23-P1P2	0.349963	-0.00612023	0.0139778	-0.398222	non-essential
ZNF786	ENSG00000197362	ZNF786_-_148787777.23-P1P2	-1.3634	-0.896875	-2.14857	-0.878722	non-essential
ZNF786	ENSG00000197362	ZNF786_-_148787722.23-P1P2	-3.02242	-0.90085	-3.57629	-0.828575	non-essential
ZNF786	ENSG00000197362	ZNF786_-_148787780.23-P1P2	0.0725494	-0.0414718	0.224865	-0.431037	non-essential
ZNF787	ENSG00000142409	ZNF787_+_56632559.23-P1P2	-11.2751	-1.76803	-10.0283	-3.6976	non-essential
ZNF787	ENSG00000142409	ZNF787_-_56632214.23-P1P2	-1.19252	0.437668	-2.08866	-0.0687002	non-essential
ZNF787	ENSG00000142409	ZNF787_+_56632429.23-P1P2	-0.592892	0.614825	-0.845243	1.16583	non-essential
ZNF787	ENSG00000142409	ZNF787_-_56632608.23-P1P2	0.216336	0.269493	-0.292354	0.423519	non-essential
ZNF787	ENSG00000142409	ZNF787_-_56632602.23-P1P2	-0.619198	0.747493	-1.06286	1.95217	non-essential
ZNF789	ENSG00000198556	ZNF789_+_99070555.23-P1P2	0.197001	0.176658	-0.924778	1.59299	non-essential
ZNF789	ENSG00000198556	ZNF789_-_99070602.23-P1P2	-0.00325992	0.882753	0.104187	0.483777	non-essential
ZNF789	ENSG00000198556	ZNF789_+_99070552.23-P1P2	0.23214	-0.357154	0.053314	0.564347	non-essential
ZNF789	ENSG00000198556	ZNF789_+_99070532.23-P1P2	-0.999768	1.1171	-0.670794	-0.207077	non-essential
ZNF789	ENSG00000198556	ZNF789_-_99070919.23-P1P2	-0.148641	0.927763	0.0374792	-2.27434	non-essential
ZNF79	ENSG00000196152	ZNF79_-_130186722.23-P1P2	0.00717884	0.433381	0.221788	-0.92873	non-essential
ZNF79	ENSG00000196152	ZNF79_+_130187145.23-P1P2	0.559407	0.179113	1.15711	1.05005	non-essential
ZNF79	ENSG00000196152	ZNF79_-_130186863.23-P1P2	-4.19891	-2.60611	-5.49222	1.68731	non-essential
ZNF79	ENSG00000196152	ZNF79_-_130187119.23-P1P2	0.849575	0.480575	0.583026	-0.308837	non-essential
ZNF79	ENSG00000196152	ZNF79_+_130186743.23-P1P2	0.368438	-0.0948576	0.564435	0.616477	non-essential
ZNF790	ENSG00000197863	ZNF790_-_37329260.23-P1	-0.590872	-0.529353	-0.900595	0.0585518	non-essential
ZNF790	ENSG00000197863	ZNF790_-_37341167.23-P2	0.504977	-0.279724	0.503234	-0.276361	non-essential
ZNF790	ENSG00000197863	ZNF790_+_37340974.23-P2	-1.24777	-1.48569	-1.32609	-0.876126	non-essential
ZNF790	ENSG00000197863	ZNF790_-_37341104.23-P2	-0.079436	0.413896	0.121816	2.04655	non-essential
ZNF790	ENSG00000197863	ZNF790_+_37341153.23-P2	-0.758923	0.695016	-1.16706	1.77348	non-essential
ZNF790	ENSG00000197863	ZNF790_-_37329263.23-P1	-0.207373	0.828925	0.405333	-0.407226	non-essential
ZNF790	ENSG00000197863	ZNF790_-_37329213.23-P1	0.258589	0.729138	0.288269	0.787524	non-essential
ZNF790	ENSG00000197863	ZNF790_+_37329196.23-P1	-0.562569	0.971901	0.416637	0.569134	non-essential
ZNF790	ENSG00000197863	ZNF790_-_37341081.23-P2	-1.15878	0.0237697	-0.0928604	-0.847549	non-essential
ZNF790	ENSG00000197863	ZNF790_+_37329251.23-P1	0.533773	0.232526	0.0884193	0.172569	non-essential
ZNF791	ENSG00000173875	ZNF791_-_12722180.23-P1P2	0.13643	0.0121725	0.433936	0.928078	non-essential
ZNF791	ENSG00000173875	ZNF791_+_12721814.23-P1P2	0.816387	-0.170903	0.543915	-0.411286	non-essential
ZNF791	ENSG00000173875	ZNF791_+_12721789.23-P1P2	0.418037	-0.296938	0.0477431	0.2595	non-essential
ZNF791	ENSG00000173875	ZNF791_+_12721953.23-P1P2	0.0422095	0.149847	0.213184	0.518201	non-essential
ZNF791	ENSG00000173875	ZNF791_-_12721762.23-P1P2	0.398692	0.874363	0.533277	0.302916	non-essential
ZNF792	ENSG00000180884	ZNF792_-_35454685.23-P1P2	0.729516	-0.592632	0.471514	-0.427297	non-essential
ZNF792	ENSG00000180884	ZNF792_-_35455150.23-P1P2	-0.841684	2.04412	-0.75816	1.3758	non-essential
ZNF792	ENSG00000180884	ZNF792_+_35454778.23-P1P2	-4.57483	-0.88846	-4.5483	0.13374	non-essential
ZNF792	ENSG00000180884	ZNF792_-_35455072.23-P1P2	0.887484	-0.567828	0.35908	-0.44321	non-essential
ZNF792	ENSG00000180884	ZNF792_+_35455027.23-P1P2	-0.340676	0.859336	-0.0497891	0.602609	non-essential
ZNF793	ENSG00000188227	ZNF793_-_37997868.23-P1P2	0.0549985	0.236854	-0.067788	1.17389	non-essential
ZNF793	ENSG00000188227	ZNF793_-_37998318.23-P1P2	0.874603	0.122695	0.492808	-0.120608	non-essential
ZNF793	ENSG00000188227	ZNF793_-_37997851.23-P1P2	1.13989	-0.0992738	1.10546	-0.206547	non-essential
ZNF793	ENSG00000188227	ZNF793_-_37997932.23-P1P2	-0.586443	1.42172	-0.342906	1.08885	non-essential
ZNF793	ENSG00000188227	ZNF793_-_37998120.23-P1P2	-7.99741	0.288006	-6.27762	-0.258496	non-essential
ZNF799	ENSG00000196466	ZNF799_-_12512022.23-P1P2	0.476085	1.16549	0.519688	0.868251	non-essential
ZNF799	ENSG00000196466	ZNF799_-_12511783.23-P1P2	0.671955	0.471519	0.514589	0.351075	non-essential
ZNF799	ENSG00000196466	ZNF799_+_12511779.23-P1P2	0.863365	0.259691	0.343589	0.52485	non-essential
ZNF799	ENSG00000196466	ZNF799_-_12511975.23-P1P2	-0.509596	1.65337	-0.238655	0.952203	non-essential
ZNF799	ENSG00000196466	ZNF799_-_12512067.23-P1P2	-0.41647	-1.13389	0.10571	0.265862	non-essential
ZNF8	ENSG00000278129	ZNF8_-_58790376.23-P1P2	0.35021	0.754043	0.730904	-0.222822	non-essential
ZNF8	ENSG00000278129	ZNF8_+_58790347.23-P1P2	0.617558	-0.108724	1.06986	-0.985562	non-essential
ZNF8	ENSG00000278129	ZNF8_-_58790385.23-P1P2	-0.378469	-0.0411922	-0.228235	0.0379737	non-essential
ZNF8	ENSG00000278129	ZNF8_+_58790394.23-P1P2	-2.61632	-2.07866	-5.49708	-1.18723	non-essential
ZNF8	ENSG00000278129	ZNF8_+_58790344.23-P1P2	1.08813	-0.855457	1.17633	-0.425955	non-essential
ZNF80	ENSG00000174255	ZNF80_-_113956213.23-ENST00000482457.2	1.43949	-1.24255	1.12277	-0.142305	non-essential
ZNF80	ENSG00000174255	ZNF80_+_113955927.23-ENST00000482457.2	0.316596	0.518585	0.2841	0.520222	non-essential
ZNF80	ENSG00000174255	ZNF80_-_113955995.23-ENST00000482457.2	-0.986388	1.1621	-0.343623	0.848713	non-essential
ZNF80	ENSG00000174255	ZNF80_-_113956210.23-ENST00000482457.2	5.02642	0.226268	2.26678	-0.975413	non-essential
ZNF80	ENSG00000174255	ZNF80_+_113955924.23-ENST00000482457.2	0.976373	-1.19089	0.428285	-0.681643	non-essential
ZNF800	ENSG00000048405	ZNF800_-_127032715.23-P1P2	0.6957	-0.00320746	1.08956	0.585343	non-essential
ZNF800	ENSG00000048405	ZNF800_-_127032705.23-P1P2	0.509471	0.271312	0.506454	0.223401	non-essential
ZNF800	ENSG00000048405	ZNF800_-_127032750.23-P1P2	0.460213	-0.242564	0.520908	0.484431	non-essential
ZNF800	ENSG00000048405	ZNF800_-_127032721.23-P1P2	0.0732666	1.1021	-0.0327932	0.955093	non-essential
ZNF800	ENSG00000048405	ZNF800_-_127032342.23-P1P2	0.81993	0.285111	1.01267	0.0760057	non-essential
ZNF804A	ENSG00000170396	ZNF804A_-_185463732.23-P1P2	0.0152023	0.500164	0.16567	0.560503	non-essential
ZNF804A	ENSG00000170396	ZNF804A_-_185463657.23-P1P2	1.23526	0.297971	0.442973	1.39067	non-essential
ZNF804A	ENSG00000170396	ZNF804A_+_185463522.23-P1P2	-0.520392	-0.63281	-1.40966	0.807649	non-essential
ZNF804A	ENSG00000170396	ZNF804A_-_185463478.23-P1P2	-0.547373	-0.0414778	-0.341456	-0.0288017	non-essential
ZNF804A	ENSG00000170396	ZNF804A_-_185463532.23-P1P2	-0.190814	2.08522	0.0186025	0.295797	non-essential
ZNF804B	ENSG00000182348	ZNF804B_-_88389043.23-P1P2	0.000221	-0.107755	0.0659428	0.272368	non-essential
ZNF804B	ENSG00000182348	ZNF804B_+_88389276.23-P1P2	0.733061	1.02635	0.389135	1.13289	non-essential
ZNF804B	ENSG00000182348	ZNF804B_+_88389212.23-P1P2	-0.759749	1.08255	0.441916	-1.03327	non-essential
ZNF804B	ENSG00000182348	ZNF804B_+_88389015.23-P1P2	0.150542	-0.638187	-0.077679	-0.365754	non-essential
ZNF804B	ENSG00000182348	ZNF804B_+_88389001.23-P1P2	-0.371266	-0.198439	-0.612951	0.916156	non-essential
ZNF805	ENSG00000204524	ZNF805_+_57752094.23-P1P2	0.0406862	0.253463	0.349656	0.22448	non-essential
ZNF805	ENSG00000204524	ZNF805_-_57752080.23-P1P2	0.818396	0.2848	0.830148	0.553355	non-essential
ZNF805	ENSG00000204524	ZNF805_+_57752121.23-P1P2	0.00943436	0.572496	0.304266	0.725102	non-essential
ZNF805	ENSG00000204524	ZNF805_+_57752097.23-P1P2	0.278283	0.925778	0.381439	1.16789	non-essential
ZNF805	ENSG00000204524	ZNF805_-_57752076.23-P1P2	-0.673104	0.511761	-0.391969	-0.297718	non-essential
ZNF808	ENSG00000198482	ZNF808_+_53039314.23-P2	4.19351	-3.69297	4.12399	-4.39475	non-essential
ZNF808	ENSG00000198482	ZNF808_-_53039684.23-P2	0.379451	0.400331	0.722727	0.417609	non-essential
ZNF808	ENSG00000198482	ZNF808_-_53039267.23-P2	0.572839	0.257989	0.427172	-0.326892	non-essential
ZNF808	ENSG00000198482	ZNF808_+_53039635.23-P2	0.980884	-0.602877	0.580801	-0.591911	non-essential
ZNF808	ENSG00000198482	ZNF808_-_53030964.23-P1	0.310451	0.409739	0.135415	1.03359	non-essential
ZNF808	ENSG00000198482	ZNF808_-_53039264.23-P2	0.443778	-0.555828	0.481482	0.029715	non-essential
ZNF808	ENSG00000198482	ZNF808_+_53031315.23-P1	-0.151254	0.423195	-0.0569795	1.22379	non-essential
ZNF808	ENSG00000198482	ZNF808_+_53031427.23-P1	0.196857	-0.303524	0.100193	-1.20653	non-essential
ZNF808	ENSG00000198482	ZNF808_+_53031012.23-P1	-0.450491	0.526067	-0.417972	0.376527	non-essential
ZNF81	ENSG00000197779	ZNF81_+_47696320.23-P1P2	0.00132108	-0.274279	-0.998534	0.99839	non-essential
ZNF81	ENSG00000197779	ZNF81_+_47696331.23-P1P2	0.514536	-1.04264	0.264331	-0.942961	non-essential
ZNF81	ENSG00000197779	ZNF81_-_47696336.23-P1P2	-0.0773108	-0.360077	-0.203469	0.723896	non-essential
ZNF81	ENSG00000197779	ZNF81_-_47696743.23-P1P2	0.856432	0.0985779	0.423572	0.577167	non-essential
ZNF81	ENSG00000197779	ZNF81_-_47696307.23-P1P2	-2.37203	1.34577	-1.62672	1.40275	non-essential
ZNF813	ENSG00000198346	ZNF813_+_53971361.23-P1P2	0.680545	-0.00693498	0.824489	-0.581209	non-essential
ZNF813	ENSG00000198346	ZNF813_+_53971343.23-P1P2	-0.640795	1.01723	0.295455	1.00557	non-essential
ZNF813	ENSG00000198346	ZNF813_-_53971353.23-P1P2	3.50575	-3.66625	2.84798	-4.41614	non-essential
ZNF813	ENSG00000198346	ZNF813_-_53971404.23-P1P2	-2.92322	-0.05993	-3.46635	-0.855143	non-essential
ZNF813	ENSG00000198346	ZNF813_+_53971371.23-P1P2	-0.0789483	0.735447	0.111431	0.552718	non-essential
ZNF814	ENSG00000204514	ZNF814_+_58400322.23-P1P2	-0.960334	1.32729	0.507813	-0.0260296	non-essential
ZNF814	ENSG00000204514	ZNF814_-_58400207.23-P1P2	0.860422	-0.110925	0.985294	0.649019	non-essential
ZNF814	ENSG00000204514	ZNF814_-_58400162.23-P1P2	0.00204419	0.221581	0.574886	0.567503	non-essential
ZNF814	ENSG00000204514	ZNF814_+_58399954.23-P1P2	0.0649671	-0.700285	-0.0732079	0.312271	non-essential
ZNF814	ENSG00000204514	ZNF814_-_58400311.23-P1P2	-0.416148	0.665132	-0.809219	2.84984	non-essential
ZNF816	ENSG00000180257	ZNF816_+_53466050.23-P1	0.387934	-1.31937	-0.108288	-0.94433	non-essential
ZNF816	ENSG00000180257	ZNF816_+_53465642.23-P1	-0.673964	0.447664	-0.0432301	0.258649	non-essential
ZNF816	ENSG00000180257	ZNF816_-_53445401.23-P2	-0.462263	-2.39122	-1.26386	0.819085	non-essential
ZNF816	ENSG00000180257	ZNF816_+_53445643.23-P2	-0.466269	-0.155231	-0.745498	1.44976	non-essential
ZNF816	ENSG00000180257	ZNF816_+_53445793.23-P2	0.483612	1.32113	0.251495	0.209477	non-essential
ZNF816	ENSG00000180257	ZNF816_+_53466090.23-P1	-0.0770327	0.26102	0.645431	-0.739842	non-essential
ZNF816	ENSG00000180257	ZNF816_-_53445756.23-P2	0.190803	0.461851	0.059354	0.148726	non-essential
ZNF816	ENSG00000180257	ZNF816_-_53466078.23-P1	0.444933	-0.0204155	0.514812	0.413143	non-essential
ZNF816	ENSG00000180257	ZNF816_-_53465726.23-P1	-0.0182636	-0.212811	0.146635	-0.183642	non-essential
ZNF816	ENSG00000180257	ZNF816_-_53445803.23-P2	-0.328213	-0.181758	-0.187425	0.0127869	non-essential
ZNF821	ENSG00000102984	ZNF821_+_71918456.23-P1P2	-2.24	-0.326601	-2.1676	0.0788941	non-essential
ZNF821	ENSG00000102984	ZNF821_-_71918573.23-P1P2	-0.172803	1.25915	-0.102417	0.576823	non-essential
ZNF821	ENSG00000102984	ZNF821_-_71918037.23-P1P2	-5.27659	-2.50853	-5.42025	-3.93525	non-essential
ZNF821	ENSG00000102984	ZNF821_+_71917677.23-P1P2	-1.24524	0.409164	-1.96528	-0.998523	non-essential
ZNF821	ENSG00000102984	ZNF821_+_71918511.23-P1P2	0.566894	-0.237504	0.744384	-0.116212	non-essential
ZNF823	ENSG00000197933	ZNF823_+_11849465.23-P1P2	0.109594	0.746291	0.133583	0.591284	non-essential
ZNF823	ENSG00000197933	ZNF823_-_11849718.23-P1P2	0.212141	0.870758	0.609317	0.605686	non-essential
ZNF823	ENSG00000197933	ZNF823_+_11849735.23-P1P2	0.613664	-0.660774	0.677598	0.579376	non-essential
ZNF823	ENSG00000197933	ZNF823_-_11849493.23-P1P2	-0.435293	-1.68101	-0.412378	-0.374296	non-essential
ZNF823	ENSG00000197933	ZNF823_+_11849591.23-P1P2	-0.341895	0.779757	-0.0321917	0.66137	non-essential
ZNF827	ENSG00000151612	ZNF827_+_146859610.23-P1P2	0.499527	-0.0127089	0.618132	-0.163224	non-essential
ZNF827	ENSG00000151612	ZNF827_+_146859917.23-P1P2	0.308657	0.960645	0.236791	0.493024	non-essential
ZNF827	ENSG00000151612	ZNF827_-_146859621.23-P1P2	-0.19665	-1.19215	-0.225698	1.93647	non-essential
ZNF827	ENSG00000151612	ZNF827_-_146859534.23-P1P2	1.27747	0.361152	0.898139	0.433059	non-essential
ZNF827	ENSG00000151612	ZNF827_-_146859664.23-P1P2	1.0616	-0.429942	1.49663	0.579048	non-essential
ZNF829	ENSG00000185869	ZNF829_+_37406915.23-P1P2	0.332523	-0.480175	0.117702	-0.0727911	non-essential
ZNF829	ENSG00000185869	ZNF829_+_37406764.23-P1P2	-0.246935	-0.0692562	-0.0982358	-0.554431	non-essential
ZNF829	ENSG00000185869	ZNF829_-_37406895.23-P1P2	-2.13851	1.88407	-1.42525	-0.246995	non-essential
ZNF829	ENSG00000185869	ZNF829_+_37406449.23-P1P2	0.543481	-0.8862	0.338502	0.147247	non-essential
ZNF829	ENSG00000185869	ZNF829_+_37406767.23-P1P2	-0.855969	0.458537	-0.616838	-0.557331	non-essential
ZNF83	ENSG00000167766	ZNF83_+_53140398.23-ENST00000597597.1	0.692	-0.727921	0.935423	-0.247858	non-essential
ZNF83	ENSG00000167766	ZNF83_+_53140410.23-ENST00000597597.1	1.52761	-1.85616	1.77908	-1.12328	non-essential
ZNF83	ENSG00000167766	ZNF83_+_53141585.23-ENST00000301096.3,ENST00000536937.1,ENST00000544146.1,ENST00000545872.1	0.558008	-0.321146	0.51487	-0.836965	non-essential
ZNF83	ENSG00000167766	ZNF83_-_53121315.23-ENST00000541777.2	-1.69182	1.71631	-1.49701	1.15316	non-essential
ZNF83	ENSG00000167766	ZNF83_+_53141566.23-ENST00000301096.3,ENST00000536937.1,ENST00000544146.1,ENST00000545872.1	-3.37101	3.3509	-2.00654	2.35617	non-essential
ZNF83	ENSG00000167766	ZNF83_+_53140237.23-ENST00000597597.1	-0.0161264	-0.14949	0.451701	-0.0474272	non-essential
ZNF83	ENSG00000167766	ZNF83_+_53121011.23-ENST00000541777.2	-0.517116	0.704527	0.638956	-0.197695	non-essential
ZNF83	ENSG00000167766	ZNF83_+_53140434.23-ENST00000597597.1	0.0934701	2.01358	0.246086	0.505304	non-essential
ZNF83	ENSG00000167766	ZNF83_-_53121051.23-ENST00000541777.2	0.0908315	0.716354	0.404992	0.947603	non-essential
ZNF83	ENSG00000167766	ZNF83_+_53141563.23-ENST00000301096.3,ENST00000536937.1,ENST00000544146.1,ENST00000545872.1	-0.210314	0.721735	-0.344052	0.364227	non-essential
ZNF83	ENSG00000167766	ZNF83_-_53121309.23-ENST00000541777.2	0.657107	-0.0849946	0.366829	-0.352039	non-essential
ZNF83	ENSG00000167766	ZNF83_-_53141571.23-ENST00000301096.3,ENST00000536937.1,ENST00000544146.1,ENST00000545872.1	0.0774822	0.11264	-0.0434506	-0.10685	non-essential
ZNF83	ENSG00000167766	ZNF83_-_53121252.23-ENST00000541777.2	0.0216911	0.214717	0.825499	0.920149	non-essential
ZNF83	ENSG00000167766	ZNF83_+_53140383.23-ENST00000597597.1	1.21618	-0.31101	0.226381	1.28121	non-essential
ZNF83	ENSG00000167766	ZNF83_-_53141179.23-ENST00000301096.3,ENST00000536937.1,ENST00000544146.1,ENST00000545872.1	0.351928	0.561314	0.710346	-0.0259865	non-essential
ZNF830	ENSG00000198783	ZNF830_+_33288604.23-P1P2	-5.58542	-6.44478	-5.36269	1.27578	non-essential
ZNF830	ENSG00000198783	ZNF830_-_33288822.23-P1P2	-5.32786	-2.74349	-4.7806	1.73414	non-essential
ZNF830	ENSG00000198783	ZNF830_+_33288601.23-P1P2	-8.34465	-3.52094	-8.93769	0.645969	non-essential
ZNF830	ENSG00000198783	ZNF830_-_33288615.23-P1P2	0.653541	-0.337419	-0.334501	1.15236	non-essential
ZNF830	ENSG00000198783	ZNF830_-_33288620.23-P1P2	-14.3149	-2.20359	-12.3713	-0.684799	non-essential
ZNF831	ENSG00000124203	ZNF831_+_57766512.23-ENST00000371030.2	1.07274	0.0804316	1.11463	-0.613642	non-essential
ZNF831	ENSG00000124203	ZNF831_-_57766498.23-ENST00000371030.2	0.262007	0.363861	0.775886	0.411756	non-essential
ZNF831	ENSG00000124203	ZNF831_-_57766429.23-ENST00000371030.2	0.731029	0.675943	0.553284	0.0928572	non-essential
ZNF831	ENSG00000124203	ZNF831_-_57766327.23-ENST00000371030.2	0.254206	1.11641	0.51325	1.07044	non-essential
ZNF831	ENSG00000124203	ZNF831_+_57766437.23-ENST00000371030.2	0.737311	0.187178	0.28532	0.786087	non-essential
ZNF835	ENSG00000127903	ZNF835_-_57183060.23-P1P2	0.460329	0.115735	0.521441	0.25221	non-essential
ZNF835	ENSG00000127903	ZNF835_-_57182700.23-P1P2	0.111674	0.581488	0.378372	0.223458	non-essential
ZNF835	ENSG00000127903	ZNF835_+_57183063.23-P1P2	0.0580276	0.869977	0.0834563	-3.12611	non-essential
ZNF835	ENSG00000127903	ZNF835_+_57183055.23-P1P2	-3.23997	-1.19191	-4.2897	-3.06622	non-essential
ZNF835	ENSG00000127903	ZNF835_+_57183126.23-P1P2	0.616644	-0.0500587	0.561945	-1.43675	non-essential
ZNF836	ENSG00000196267	ZNF836_-_52674465.23-P1P2	0.953052	-0.083528	0.461994	1.07626	non-essential
ZNF836	ENSG00000196267	ZNF836_-_52674866.23-P1P2	-1.2985	0.00846477	-0.618912	0.698753	non-essential
ZNF836	ENSG00000196267	ZNF836_-_52674528.23-P1P2	1.03583	0.213099	0.816541	-0.118032	non-essential
ZNF836	ENSG00000196267	ZNF836_-_52674696.23-P1P2	0.28035	0.690559	-0.065958	1.80853	non-essential
ZNF836	ENSG00000196267	ZNF836_-_52674907.23-P1P2	0.658458	-0.472925	0.808763	-0.302534	non-essential
ZNF837	ENSG00000152475	ZNF837_-_58891960.23-P1P2	0.576339	0.166964	0.30903	0.714958	non-essential
ZNF837	ENSG00000152475	ZNF837_-_58891991.23-P1P2	0.413852	0.886371	0.439343	-0.924374	non-essential
ZNF837	ENSG00000152475	ZNF837_-_58891946.23-P1P2	-0.276056	0.748179	0.234816	0.374744	non-essential
ZNF837	ENSG00000152475	ZNF837_+_58892016.23-P1P2	-1.67786	1.61013	-2.43764	1.07062	non-essential
ZNF837	ENSG00000152475	ZNF837_+_58892299.23-P1P2	0.0513729	0.0230712	0.783391	-0.979817	non-essential
ZNF839	ENSG00000022976	ZNF839_+_102786484.23-P1P2	0.964271	0.514226	0.529942	-1.08592	non-essential
ZNF839	ENSG00000022976	ZNF839_+_102786100.23-P1P2	0.277817	0.645791	0.362974	0.450067	non-essential
ZNF839	ENSG00000022976	ZNF839_-_102786512.23-P1P2	-6.56862	-0.365572	-7.82483	2.13458	non-essential
ZNF839	ENSG00000022976	ZNF839_-_102786114.23-P1P2	-0.160986	2.28384	-0.276166	0.0343883	non-essential
ZNF839	ENSG00000022976	ZNF839_+_102786097.23-P1P2	0.611984	-0.0957351	1.18137	0.208298	non-essential
ZNF84	ENSG00000198040	ZNF84_-_133614476.23-P1P2	-1.56961	-1.46731	-2.45051	-1.84067	non-essential
ZNF84	ENSG00000198040	ZNF84_-_133614119.23-P1P2	-12.1358	-0.945317	-9.62181	-0.715787	non-essential
ZNF84	ENSG00000198040	ZNF84_-_133614065.23-P1P2	-9.89308	1.31026	-11.0486	1.72452	non-essential
ZNF84	ENSG00000198040	ZNF84_-_133614531.23-P1P2	0.449001	-0.835144	0.537077	-0.862672	non-essential
ZNF84	ENSG00000198040	ZNF84_-_133614091.23-P1P2	0.2314	1.10879	0.62927	0.0837642	non-essential
ZNF841	ENSG00000197608	ZNF841_-_52599030.23-P1P2	0.628335	-0.274065	-0.0252816	0.738546	non-essential
ZNF841	ENSG00000197608	ZNF841_+_52598992.23-P1P2	0.138124	0.227268	-0.0433976	0.669187	non-essential
ZNF841	ENSG00000197608	ZNF841_-_52598602.23-P1P2	0.959577	-0.0113134	0.918114	-0.595189	non-essential
ZNF841	ENSG00000197608	ZNF841_-_52598513.23-P1P2	0.0285155	0.767366	0.128267	-0.364249	non-essential
ZNF841	ENSG00000197608	ZNF841_+_52598591.23-P1P2	0.0277251	1.15208	-0.252187	1.17355	non-essential
ZNF843	ENSG00000176723	ZNF843_+_31454039.23-P1P2	-0.0102171	0.597729	-0.0776774	1.0744	non-essential
ZNF843	ENSG00000176723	ZNF843_-_31454088.23-P1P2	0.185673	0.367179	0.280631	-0.525361	non-essential
ZNF843	ENSG00000176723	ZNF843_-_31454094.23-P1P2	-1.72975	0.652287	-3.42501	0.308048	non-essential
ZNF843	ENSG00000176723	ZNF843_-_31454057.23-P1P2	1.01096	0.105158	1.25211	-0.639009	non-essential
ZNF843	ENSG00000176723	ZNF843_-_31454054.23-P1P2	-0.251027	-0.291599	-0.485397	1.23919	non-essential
ZNF844	ENSG00000223547	ZNF844_+_12175975.23-P1P2	-0.459595	1.1395	-0.63222	-0.0325529	non-essential
ZNF844	ENSG00000223547	ZNF844_+_12175618.23-P1P2	0.311644	0.983095	0.537204	0.144018	non-essential
ZNF844	ENSG00000223547	ZNF844_+_12175980.23-P1P2	1.47539	-1.00401	0.60068	1.68167	non-essential
ZNF844	ENSG00000223547	ZNF844_+_12175615.23-P1P2	0.391997	-0.103461	0.393523	0.585602	non-essential
ZNF844	ENSG00000223547	ZNF844_+_12175579.23-P1P2	0.854995	0.408258	0.81123	1.10838	non-essential
ZNF845	ENSG00000213799	ZNF845_+_53837220.23-P1P2	1.46446	-0.413277	1.25776	0.614006	non-essential
ZNF845	ENSG00000213799	ZNF845_+_53837446.23-P1P2	-0.0166226	0.76417	0.407363	-0.588463	non-essential
ZNF845	ENSG00000213799	ZNF845_-_53837194.23-P1P2	0.126895	1.42268	0.187357	0.913472	non-essential
ZNF845	ENSG00000213799	ZNF845_-_53837045.23-P1P2	0.763861	-0.649877	0.555242	-0.135944	non-essential
ZNF845	ENSG00000213799	ZNF845_+_53837414.23-P1P2	-7.92002	-1.75876	-6.54777	-2.66862	non-essential
ZNF846	ENSG00000196605	ZNF846_+_9878935.23-P1P2	-0.902272	-0.0125605	-1.32849	0.0586849	non-essential
ZNF846	ENSG00000196605	ZNF846_+_9879227.23-P1P2	0.0779249	-0.891836	-0.841302	-0.166374	non-essential
ZNF846	ENSG00000196605	ZNF846_-_9879186.23-P1P2	0.608441	-0.156681	0.152952	0.777733	non-essential
ZNF846	ENSG00000196605	ZNF846_-_9879238.23-P1P2	1.26507	-0.53462	1.56989	0.372679	non-essential
ZNF846	ENSG00000196605	ZNF846_-_9879253.23-P1P2	0.971368	-0.954039	1.37943	-0.439614	non-essential
ZNF85	ENSG00000105750	ZNF85_+_21106320.23-P1P2	-0.987478	0.797034	-0.502867	0.859879	non-essential
ZNF85	ENSG00000105750	ZNF85_-_21106392.23-P1P2	0.817334	-0.691263	0.521428	-0.45658	non-essential
ZNF85	ENSG00000105750	ZNF85_+_21106076.23-P1P2	1.29016	-2.43276	-0.22219	-1.0797	non-essential
ZNF85	ENSG00000105750	ZNF85_+_21106333.23-P1P2	-0.83693	1.20479	-1.53588	1.16208	non-essential
ZNF85	ENSG00000105750	ZNF85_+_21106343.23-P1P2	1.06025	-1.42142	1.07234	-0.957101	non-essential
ZNF850	ENSG00000267041	ZNF850_+_37263663.23-P1P2	1.39054	-2.72006	0.010343	-1.7602	non-essential
ZNF850	ENSG00000267041	ZNF850_+_37263626.23-P1P2	1.3141	-2.07968	0.57387	-1.26037	non-essential
ZNF850	ENSG00000267041	ZNF850_+_37263226.23-P1P2	-0.0194737	-0.639351	0.0208084	-0.351338	non-essential
ZNF850	ENSG00000267041	ZNF850_-_37263705.23-P1P2	0.152746	-0.596604	1.03006	-0.381162	non-essential
ZNF850	ENSG00000267041	ZNF850_-_37263693.23-P1P2	0.717324	0.966613	1.41418	0.13864	non-essential
ZNF853	ENSG00000236609	ZNF853_+_6655766.23-P2	-2.42232	1.67024	-0.851393	-0.177254	non-essential
ZNF853	ENSG00000236609	ZNF853_+_6655823.23-P2	0.347155	-2.5491	0.402525	-1.82282	non-essential
ZNF853	ENSG00000236609	ZNF853_+_6661063.23-P1	-0.881466	0.639583	-0.474064	0.777525	non-essential
ZNF853	ENSG00000236609	ZNF853_-_6661282.23-P1	-1.46353	-0.577275	-1.34449	1.535	non-essential
ZNF853	ENSG00000236609	ZNF853_+_6655774.23-P2	0.472837	0.0777825	-0.234688	0.232432	non-essential
ZNF853	ENSG00000236609	ZNF853_-_6655830.23-P2	-2.86169	1.25531	-2.70852	-2.88455	non-essential
ZNF853	ENSG00000236609	ZNF853_-_6661611.23-P1	-0.213782	2.14539	-2.21001	1.32901	non-essential
ZNF853	ENSG00000236609	ZNF853_-_6661364.23-P1	-0.480265	-1.01223	-0.48829	2.21942	non-essential
ZNF853	ENSG00000236609	ZNF853_+_6655771.23-P2	0.34772	-0.26964	0.13571	-0.228328	non-essential
ZNF853	ENSG00000236609	ZNF853_-_6661603.23-P1	0.845533	-1.3994	0.853821	-0.877019	non-essential
ZNF860	ENSG00000197385	ZNF860_+_32023248.23-P1P2	-0.147301	0.592878	0.0974586	0.174198	non-essential
ZNF860	ENSG00000197385	ZNF860_-_32023658.23-P1P2	0.726356	-0.680707	0.519799	1.30076	non-essential
ZNF860	ENSG00000197385	ZNF860_+_32023263.23-P1P2	1.03974	-0.0133041	0.878029	-0.347865	non-essential
ZNF860	ENSG00000197385	ZNF860_-_32023629.23-P1P2	-0.598893	0.132668	-0.787757	0.271904	non-essential
ZNF860	ENSG00000197385	ZNF860_-_32023318.23-P1P2	0.537433	-0.428125	-0.0636937	0.386022	non-essential
ZNF862	ENSG00000106479	ZNF862_+_149535916.23-P1P2	0.461961	0.796078	0.0125526	0.677801	non-essential
ZNF862	ENSG00000106479	ZNF862_+_149535583.23-P1P2	-1.44745	0.239116	-1.89305	1.07333	non-essential
ZNF862	ENSG00000106479	ZNF862_-_149535728.23-P1P2	-5.06496	-0.589913	-4.26238	-2.12353	non-essential
ZNF862	ENSG00000106479	ZNF862_-_149535532.23-P1P2	-0.114929	-3.14768	-0.468474	-0.546492	non-essential
ZNF862	ENSG00000106479	ZNF862_+_149535935.23-P1P2	-0.207368	-0.398399	-0.410361	-0.853709	non-essential
ZNF865	ENSG00000261221	ZNF865_-_56124990.23-P1P2	0.832896	-2.5207	5.84257	-0.422916	non-essential
ZNF865	ENSG00000261221	ZNF865_-_56125009.23-P1P2	-1.0885	0.166042	-1.00749	1.87248	non-essential
ZNF865	ENSG00000261221	ZNF865_-_56125445.23-P1P2	1.02916	-0.936713	1.53451	-0.525514	non-essential
ZNF865	ENSG00000261221	ZNF865_-_56125002.23-P1P2	0.315221	0.0080348	0.631322	-0.0321846	non-essential
ZNF865	ENSG00000261221	ZNF865_+_56125416.23-P1P2	-0.80919	1.0549	-0.461671	1.06161	non-essential
ZNF878	ENSG00000257446	ZNF878_+_12163747.23-P1P2	0.744991	-1.8721	0.111072	0.313741	non-essential
ZNF878	ENSG00000257446	ZNF878_-_12163709.23-P1P2	0.567863	0.0651238	0.88792	-0.178955	non-essential
ZNF878	ENSG00000257446	ZNF878_-_12163719.23-P1P2	0.47811	-0.344984	0.599232	-0.451986	non-essential
ZNF878	ENSG00000257446	ZNF878_-_12163729.23-P1P2	-0.406488	0.127301	-0.332681	-0.456728	non-essential
ZNF878	ENSG00000257446	ZNF878_+_12163766.23-P1P2	0.481037	0.661189	0.832652	0.321025	non-essential
ZNF879	ENSG00000234284	ZNF879_+_178450850.23-P1P2	0.0266165	-0.000104	-0.454994	-0.904294	non-essential
ZNF879	ENSG00000234284	ZNF879_+_178451177.23-P1P2	-11.8461	-0.792215	-11.2902	-2.12116	non-essential
ZNF879	ENSG00000234284	ZNF879_-_178450868.23-P1P2	0.747841	0.80754	1.11715	-0.986817	non-essential
ZNF880	ENSG00000221923	ZNF880_-_52873215.23-P1P2	0.835543	-1.81084	0.775322	-0.262804	non-essential
ZNF880	ENSG00000221923	ZNF880_+_52873422.23-P1P2	-1.66084	1.72334	-1.46303	1.66558	non-essential
ZNF880	ENSG00000221923	ZNF880_+_52873271.23-P1P2	-1.91394	2.27	-0.862101	0.819878	non-essential
ZNF880	ENSG00000221923	ZNF880_+_52873495.23-P1P2	1.45968	-1.79488	0.719286	-1.90247	non-essential
ZNF880	ENSG00000221923	ZNF880_+_52873573.23-P1P2	0.0175962	-1.57175	-0.0570793	-0.5811	non-essential
ZNF891	ENSG00000214029	ZNF891_-_133706771.23-P1P2	0.147456	0.202724	0.251387	0.00110422	non-essential
ZNF891	ENSG00000214029	ZNF891_+_133706847.23-P1P2	0.584596	0.0392977	0.666684	-0.00967118	non-essential
ZNF891	ENSG00000214029	ZNF891_+_133706824.23-P1P2	1.32188	-1.25188	-4.09293	6.08954	non-essential
ZNF891	ENSG00000214029	ZNF891_-_133706468.23-P1P2	0.614394	-0.128208	0.778053	0.388618	non-essential
ZNF891	ENSG00000214029	ZNF891_+_133706489.23-P1P2	0.0576148	-0.874935	-0.296888	0.0836377	non-essential
ZNF90	ENSG00000213988	ZNF90_+_20189041.23-P1P2	0.859957	-0.0625938	0.997425	0.537903	non-essential
ZNF90	ENSG00000213988	ZNF90_-_20188801.23-P1P2	0.248948	-0.416468	0.43195	-0.133973	non-essential
ZNF90	ENSG00000213988	ZNF90_-_20189240.23-P1P2	0.305806	-0.878898	0.377342	0.249687	non-essential
ZNF90	ENSG00000213988	ZNF90_+_20188953.23-P1P2	-0.130247	-0.318032	1.03817	1.44497	non-essential
ZNF90	ENSG00000213988	ZNF90_+_20188835.23-P1P2	-0.118701	-0.274606	-0.285724	-0.214407	non-essential
ZNF91	ENSG00000167232	ZNF91_+_23578245.23-P1P2	0.262454	0.0198365	0.055801	0.661532	non-essential
ZNF91	ENSG00000167232	ZNF91_-_23578258.23-P1P2	0.288811	1.15063	0.336521	-0.0818003	non-essential
ZNF91	ENSG00000167232	ZNF91_-_23578261.23-P1P2	0.463275	-0.571998	0.300655	1.56643	non-essential
ZNF91	ENSG00000167232	ZNF91_+_23577779.23-P1P2	1.51529	-1.30761	0.278495	-0.49889	non-essential
ZNF91	ENSG00000167232	ZNF91_-_23577808.23-P1P2	1.06037	0.312197	0.941851	-0.112482	non-essential
ZNF92	ENSG00000146757	ZNF92_-_64839214.23-P1P2	0.939369	0.442337	0.538915	-0.568302	non-essential
ZNF92	ENSG00000146757	ZNF92_+_64838789.23-P1P2	1.64354	-0.950132	1.23055	-0.90453	non-essential
ZNF92	ENSG00000146757	ZNF92_+_64838816.23-P1P2	-0.346141	1.24719	-0.126522	0.797203	non-essential
ZNF92	ENSG00000146757	ZNF92_+_64838836.23-P1P2	0.487559	0.763531	0.304405	-0.123492	non-essential
ZNF92	ENSG00000146757	ZNF92_-_64838831.23-P1P2	1.19951	-0.89262	0.391455	-0.173658	non-essential
ZNF93	ENSG00000184635	ZNF93_+_20012032.23-P1P2	-4.73563	0.90148	-4.33808	-1.04412	non-essential
ZNF93	ENSG00000184635	ZNF93_-_20011969.23-P1P2	-0.682396	0.212622	-0.0703635	0.913307	non-essential
ZNF93	ENSG00000184635	ZNF93_+_20011803.23-P1P2	-0.0667133	0.923078	-0.440256	0.264012	non-essential
ZNF93	ENSG00000184635	ZNF93_-_20011743.23-P1P2	0.129355	-0.478563	-0.135914	-0.387416	non-essential
ZNF93	ENSG00000184635	ZNF93_-_20011762.23-P1P2	-0.165193	-0.181505	0.236414	0.557994	non-essential
ZNF98	ENSG00000197360	ZNF98_+_22604955.23-P1P2	-7.47651	0.460631	-7.69769	1.77194	non-essential
ZNF98	ENSG00000197360	ZNF98_+_22604686.23-P1P2	0.490477	-0.715633	0.215983	0.445111	non-essential
ZNF98	ENSG00000197360	ZNF98_-_22605119.23-P1P2	0.27818	0.217941	0.67452	-1.32333	non-essential
ZNF98	ENSG00000197360	ZNF98_-_22605127.23-P1P2	0.860265	-0.0806483	0.832516	-0.445364	non-essential
ZNF98	ENSG00000197360	ZNF98_-_22604884.23-P1P2	0.357833	-0.924492	0.504205	-0.141733	non-essential
ZNF99	ENSG00000213973	ZNF99_-_22966730.23-P1P2	-1.62852	2.34632	-2.00934	2.4453	non-essential
ZNF99	ENSG00000213973	ZNF99_-_22966550.23-P1P2	1.85661	-0.172413	1.84662	-0.449807	non-essential
ZNF99	ENSG00000213973	ZNF99_-_22966897.23-P1P2	-0.350192	0.659773	-0.140127	0.562926	non-essential
ZNF99	ENSG00000213973	ZNF99_-_22966924.23-P1P2	1.21363	-2.70081	-0.353145	1.62713	non-essential
ZNF99	ENSG00000213973	ZNF99_-_22966620.23-P1P2	-0.39931	0.556305	0.0485845	-0.105514	non-essential
ZNFX1	ENSG00000124201	ZNFX1_-_47894316.23-P1P2	0.560559	0.437841	0.514673	0.469591	non-essential
ZNFX1	ENSG00000124201	ZNFX1_-_47894530.23-P1P2	0.400495	0.160902	0.0205407	0.235408	non-essential
ZNFX1	ENSG00000124201	ZNFX1_+_47894582.23-P1P2	1.0166	-0.0673604	1.20129	0.466331	non-essential
ZNFX1	ENSG00000124201	ZNFX1_-_47894741.23-P1P2	1.11377	-0.648529	1.20836	0.569551	non-essential
ZNFX1	ENSG00000124201	ZNFX1_-_47894371.23-P1P2	0.935047	-0.0756129	0.229425	1.25358	non-essential
ZNHIT1	ENSG00000106400	ZNHIT1_-_100861482.23-P1P2	-9.54294	-2.62319	-12.2484	-1.51363	non-essential
ZNHIT1	ENSG00000106400	ZNHIT1_+_100861019.23-P1P2	-1.56607	-0.394794	-2.6925	3.13507	non-essential
ZNHIT1	ENSG00000106400	ZNHIT1_+_100861865.23-P1P2	0.45943	0.0623102	0.387586	0.647704	non-essential
ZNHIT1	ENSG00000106400	ZNHIT1_-_100861479.23-P1P2	-6.98114	-1.74916	-8.26792	-0.866825	non-essential
ZNHIT1	ENSG00000106400	ZNHIT1_-_100860970.23-P1P2	-3.30715	1.63324	-2.67425	-0.8944	non-essential
ZNHIT2	ENSG00000174276	ZNHIT2_-_64885126.23-P1P2	-15.0945	1.73281	-14.4864	2.82866	non-essential
ZNHIT2	ENSG00000174276	ZNHIT2_-_64885059.23-P1P2	-5.67655	0.772057	-6.53726	-1.9429	non-essential
ZNHIT2	ENSG00000174276	ZNHIT2_+_64885136.23-P1P2	-10.3116	-2.80901	-10.2861	-5.79276	non-essential
ZNHIT2	ENSG00000174276	ZNHIT2_-_64884688.23-P1P2	-0.312245	1.20578	-0.0481448	0.177647	non-essential
ZNHIT2	ENSG00000174276	ZNHIT2_-_64885043.23-P1P2	-8.07852	0.953294	-8.14253	-3.97723	non-essential
ZNHIT3	ENSG00000273611	ZNHIT3_+_34842565.23-P1P2	-8.41602	3.10651	-13.3528	1.26859	non-essential
ZNHIT3	ENSG00000273611	ZNHIT3_+_34842624.23-P1P2	-4.84783	0.451749	-6.68888	-1.40503	non-essential
ZNHIT3	ENSG00000273611	ZNHIT3_+_34842541.23-P1P2	-6.07934	1.66726	-8.1302	0.827186	non-essential
ZNHIT3	ENSG00000273611	ZNHIT3_+_34842993.23-P1P2	0.429991	0.435454	0.290421	-1.06767	non-essential
ZNHIT3	ENSG00000273611	ZNHIT3_-_34842510.23-P1P2	-4.83412	2.38427	-6.62401	0.324627	non-essential
ZNHIT6	ENSG00000117174	ZNHIT6_-_86174072.23-P1P2	-4.77824	-0.710016	-8.82749	5.73041	non-essential
ZNHIT6	ENSG00000117174	ZNHIT6_+_86174062.23-P1P2	-4.91651	0.52102	-7.01629	1.94646	non-essential
ZNHIT6	ENSG00000117174	ZNHIT6_-_86174034.23-P1P2	-9.71944	0.332527	-15.1889	1.38742	non-essential
ZNHIT6	ENSG00000117174	ZNHIT6_-_86174058.23-P1P2	-7.97905	-0.453716	-7.47203	-1.05453	non-essential
ZNHIT6	ENSG00000117174	ZNHIT6_+_86174040.23-P1P2	-2.10602	-0.230242	-1.84715	0.0166662	non-essential
ZNRD1	ENSG00000066379	ZNRD1_+_30029282.23-P1P2	-5.40897	0.531284	-7.3402	-0.0566213	non-essential
ZNRD1	ENSG00000066379	ZNRD1_-_30029069.23-P1P2	-1.97571	-1.98986	-4.19425	-0.409101	non-essential
ZNRD1	ENSG00000066379	ZNRD1_+_30029087.23-P1P2	-8.63114	-1.51793	-10.6818	-2.77211	non-essential
ZNRD1	ENSG00000066379	ZNRD1_+_30029108.23-P1P2	0.853702	-0.674722	0.768421	-0.859932	non-essential
ZNRD1	ENSG00000066379	ZNRD1_+_30029102.23-P1P2	-0.649888	0.773165	-0.490085	-0.37723	non-essential
ZNRF1	ENSG00000186187	ZNRF1_+_75032919.23-P1P2	-0.343324	-0.140601	-0.0193856	0.981875	non-essential
ZNRF1	ENSG00000186187	ZNRF1_+_75033475.23-P1P2	-0.487945	0.0857707	-0.119731	-0.865313	non-essential
ZNRF1	ENSG00000186187	ZNRF1_+_75032912.23-P1P2	-1.20362	-0.292349	-1.20026	0.688712	non-essential
ZNRF1	ENSG00000186187	ZNRF1_-_75032975.23-P1P2	-1.6857	2.47087	-2.37297	-0.721704	non-essential
ZNRF1	ENSG00000186187	ZNRF1_+_75033301.23-P1P2	-0.0431922	0.289324	-0.0179828	-0.332057	non-essential
ZNRF2	ENSG00000180233	ZNRF2_+_30324586.23-P1P2	-2.47007	-1.68464	-2.49716	-2.72781	non-essential
ZNRF2	ENSG00000180233	ZNRF2_-_30324639.23-P1P2	1.10341	2.008	1.48848	0.824283	non-essential
ZNRF2	ENSG00000180233	ZNRF2_-_30324598.23-P1P2	0.292589	0.580491	-0.0915766	0.3031	non-essential
ZNRF2	ENSG00000180233	ZNRF2_+_30324250.23-P1P2	0.923307	-0.540319	0.70944	-0.80308	non-essential
ZNRF2	ENSG00000180233	ZNRF2_-_30324629.23-P1P2	-1.80238	0.560271	-2.3752	0.703224	non-essential
ZNRF3	ENSG00000183579	ZNRF3_-_29279589.23-P1P2	0.32185	1.04175	0.373759	0.79843	non-essential
ZNRF3	ENSG00000183579	ZNRF3_-_29279595.23-P1P2	-0.0156521	0.264757	0.525795	-0.962821	non-essential
ZNRF3	ENSG00000183579	ZNRF3_+_29279980.23-P1P2	-0.893871	1.67516	-0.330478	-0.590693	non-essential
ZNRF3	ENSG00000183579	ZNRF3_+_29279651.23-P1P2	0.489139	-1.03522	0.500769	-0.235348	non-essential
ZNRF3	ENSG00000183579	ZNRF3_+_29279977.23-P1P2	0.827778	-0.32661	0.700164	1.11345	non-essential
ZNRF4	ENSG00000105428	ZNRF4_+_5455957.23-P1P2	-0.733714	-0.239762	-0.865555	-0.635311	non-essential
ZNRF4	ENSG00000105428	ZNRF4_+_5455667.23-P1P2	0.46441	-0.332937	0.0701077	-0.982431	non-essential
ZNRF4	ENSG00000105428	ZNRF4_+_5455875.23-P1P2	0.641832	0.340746	0.6258	0.405625	non-essential
ZNRF4	ENSG00000105428	ZNRF4_-_5455893.23-P1P2	-3.60262	-0.226116	-4.98275	1.21347	non-essential
ZNRF4	ENSG00000105428	ZNRF4_+_5455505.23-P1P2	0.859782	0.00296068	0.774891	-0.632158	non-essential
ZP1	ENSG00000149506	ZP1_+_60638407.23-P1P2	1.05	-1.13851	0.800495	-1.70925	non-essential
ZP1	ENSG00000149506	ZP1_+_60637961.23-P1P2	-0.297974	1.10302	-0.244292	1.80988	non-essential
ZP1	ENSG00000149506	ZP1_-_60637997.23-P1P2	1.25668	-0.265655	1.35179	-0.416748	non-essential
ZP1	ENSG00000149506	ZP1_+_60638362.23-P1P2	-1.45355	-0.664879	-0.387317	-1.1329	non-essential
ZP1	ENSG00000149506	ZP1_-_60638406.23-P1P2	-0.650877	-0.100688	-0.750007	-0.100394	non-essential
ZP2	ENSG00000103310	ZP2_-_21222425.23-P1P2	0.443258	0.627168	-0.0801013	1.446	non-essential
ZP2	ENSG00000103310	ZP2_+_21222845.23-P1P2	-4.65983	3.20689	-3.17977	-1.40282	non-essential
ZP2	ENSG00000103310	ZP2_-_21222906.23-P1P2	-3.63051	3.99703	-2.29647	1.95055	non-essential
ZP2	ENSG00000103310	ZP2_-_21222474.23-P1P2	-0.323944	1.5406	-0.567027	1.44753	non-essential
ZP2	ENSG00000103310	ZP2_+_21222891.23-P1P2	0.147558	0.568343	0.439599	1.21809	non-essential
ZP3	ENSG00000188372	ZP3_+_76027282.23-P1P2	-0.49255	-1.3793	0.348247	-0.075072	non-essential
ZP3	ENSG00000188372	ZP3_+_76027279.23-P1P2	-0.28081	2.04865	0.771504	2.93332	non-essential
ZP3	ENSG00000188372	ZP3_+_76027276.23-P1P2	-3.22579	0.331498	-4.00956	-1.60104	non-essential
ZP3	ENSG00000188372	ZP3_+_76027267.23-P1P2	-0.0458196	1.23999	-0.802861	0.733771	non-essential
ZP3	ENSG00000188372	ZP3_+_76026923.23-P1P2	-0.854334	2.8074	0.817441	-1.61969	non-essential
ZP4	ENSG00000116996	ZP4_+_238053862.23-P1P2	0.423587	0.724929	0.459405	-0.571281	non-essential
ZP4	ENSG00000116996	ZP4_-_238053562.23-P1P2	-2.78746	1.82946	-1.664	0.656288	non-essential
ZP4	ENSG00000116996	ZP4_-_238053581.23-P1P2	1.45993	-0.850151	1.15293	-0.604372	non-essential
ZP4	ENSG00000116996	ZP4_+_238053976.23-P1P2	-0.36737	-0.5513	-0.717124	-3.25774	non-essential
ZP4	ENSG00000116996	ZP4_+_238053942.23-P1P2	0.297115	0.985419	0.424786	0.197378	non-essential
ZPBP	ENSG00000042813	ZPBP_-_50132379.23-P1P2	0.826445	-0.0434422	0.342051	0.797384	non-essential
ZPBP	ENSG00000042813	ZPBP_-_50132837.23-P1P2	1.03722	0.73954	0.7872	-1.17446	non-essential
ZPBP	ENSG00000042813	ZPBP_-_50132776.23-P1P2	0.962602	-0.262821	0.861471	-2.48948	non-essential
ZPBP	ENSG00000042813	ZPBP_+_50132810.23-P1P2	0.276327	0.630136	0.161233	0.434075	non-essential
ZPBP	ENSG00000042813	ZPBP_+_50132800.23-P1P2	-7.30224	0.767087	-9.52361	-1.91758	non-essential
ZPBP2	ENSG00000186075	ZPBP2_+_38024498.23-P1P2	0.477182	-1.51141	0.822348	-0.354647	non-essential
ZPBP2	ENSG00000186075	ZPBP2_-_38024490.23-P1P2	0.981204	1.02215	0.467591	0.551605	non-essential
ZPBP2	ENSG00000186075	ZPBP2_-_38024494.23-P1P2	-0.57264	-0.420484	-1.11522	0.156599	non-essential
ZPBP2	ENSG00000186075	ZPBP2_+_38024699.23-P1P2	-1.09185	0.159378	-1.54905	0.81428	non-essential
ZPBP2	ENSG00000186075	ZPBP2_-_38024876.23-P1P2	-0.725131	2.78482	-0.0974875	1.6048	non-essential
ZPLD1	ENSG00000170044	ZPLD1_+_102154130.23-ENST00000466937.1	-2.53351	2.92371	-1.04262	-0.0652439	non-essential
ZPLD1	ENSG00000170044	ZPLD1_+_101818302.23-ENST00000491959.1	-0.956812	-0.489431	-0.412474	1.48256	non-essential
ZPLD1	ENSG00000170044	ZPLD1_+_102154348.23-ENST00000466937.1	0.167084	-1.12451	-0.0934147	-0.655959	non-essential
ZPLD1	ENSG00000170044	ZPLD1_+_101818288.23-ENST00000491959.1	-0.094507	-1.1317	-1.36314	1.45439	non-essential
ZPLD1	ENSG00000170044	ZPLD1_-_101818271.23-ENST00000491959.1	-0.767724	1.42943	-0.177757	1.06164	non-essential
ZPLD1	ENSG00000170044	ZPLD1_+_102154256.23-ENST00000466937.1	-0.587312	0.637937	-0.442967	1.20597	non-essential
ZPLD1	ENSG00000170044	ZPLD1_-_101818565.23-ENST00000491959.1	0.590785	-0.136354	0.51847	0.860987	non-essential
ZPLD1	ENSG00000170044	ZPLD1_+_102154320.23-ENST00000466937.1	0.519134	0.287609	0.159798	-0.207206	non-essential
ZPLD1	ENSG00000170044	ZPLD1_+_102154335.23-ENST00000466937.1	0.81302	-0.512177	-0.878462	-0.498594	non-essential
ZPLD1	ENSG00000170044	ZPLD1_+_101818472.23-ENST00000491959.1	0.900085	-0.084435	1.28965	0.24991	non-essential
ZRANB1	ENSG00000019995	ZRANB1_+_126630732.23-ENST00000359653.4	-0.710955	0.601857	-0.96798	1.47882	non-essential
ZRANB1	ENSG00000019995	ZRANB1_-_126631086.23-ENST00000359653.4	0.0587451	0.331309	-0.571964	0.90177	non-essential
ZRANB1	ENSG00000019995	ZRANB1_+_126631147.23-ENST00000359653.4	-0.188762	-0.321597	-0.938938	1.2054	non-essential
ZRANB1	ENSG00000019995	ZRANB1_+_126630778.23-ENST00000359653.4	0.152847	0.0137581	-0.107254	1.55466	non-essential
ZRANB1	ENSG00000019995	ZRANB1_+_126630761.23-ENST00000359653.4	-0.430443	1.50168	-0.0615596	-0.2954	non-essential
ZRANB2	ENSG00000132485	ZRANB2_-_71546527.23-P1P2	-0.875543	-1.35324	-1.58795	-1.76586	non-essential
ZRANB2	ENSG00000132485	ZRANB2_-_71546998.23-P1P2	0.540456	-0.884282	0.0357552	0.888944	non-essential
ZRANB2	ENSG00000132485	ZRANB2_-_71546270.23-P1P2	-0.629142	-0.0066505	-1.14985	-1.03821	non-essential
ZRANB2	ENSG00000132485	ZRANB2_-_71546722.23-P1P2	-1.31631	-1.0926	-1.08028	-1.18226	non-essential
ZRANB2	ENSG00000132485	ZRANB2_-_71546948.23-P1P2	1.13751	-0.269466	0.695082	-0.240801	non-essential
ZRANB3	ENSG00000121988	ZRANB3_-_136288403.23-P1P2	-0.29286	-0.143733	-0.906323	1.45164	non-essential
ZRANB3	ENSG00000121988	ZRANB3_-_136288748.23-P1P2	0.10406	0.876606	-0.423575	0.600231	non-essential
ZRANB3	ENSG00000121988	ZRANB3_-_136288444.23-P1P2	0.721185	0.904051	1.18734	-0.668813	non-essential
ZRANB3	ENSG00000121988	ZRANB3_-_136288160.23-P1P2	0.73143	1.3186	0.518875	-0.134655	non-essential
ZRANB3	ENSG00000121988	ZRANB3_-_136288754.23-P1P2	-0.530362	-0.337176	0.54479	-0.199165	non-essential
ZRSR2	ENSG00000169249	ZRSR2_+_15808666.23-P1P2	-6.85991	0.694417	-6.88608	-1.76385	non-essential
ZRSR2	ENSG00000169249	ZRSR2_-_15808867.23-P1P2	-2.92728	1.51501	-3.38149	1.74402	non-essential
ZRSR2	ENSG00000169249	ZRSR2_-_15808673.23-P1P2	-5.62994	0.270353	-8.03399	0.569745	non-essential
ZRSR2	ENSG00000169249	ZRSR2_-_15808767.23-P1P2	-7.00846	0.967347	-8.43597	1.38432	non-essential
ZRSR2	ENSG00000169249	ZRSR2_-_15808705.23-P1P2	-2.01512	0.923781	-1.75392	-0.0820152	non-essential
ZSCAN1	ENSG00000152467	ZSCAN1_+_58545508.23-P1P2	-0.604408	-1.03678	-0.958761	-2.22179	non-essential
ZSCAN1	ENSG00000152467	ZSCAN1_+_58545488.23-P1P2	-0.146718	0.16423	0.202707	0.208644	non-essential
ZSCAN1	ENSG00000152467	ZSCAN1_+_58545930.23-P1P2	0.772971	-0.44198	0.713254	0.475498	non-essential
ZSCAN1	ENSG00000152467	ZSCAN1_+_58545814.23-P1P2	0.235125	0.726637	-0.122847	0.292688	non-essential
ZSCAN1	ENSG00000152467	ZSCAN1_+_58545707.23-P1P2	0.240751	-0.0281362	0.27472	-0.0290018	non-essential
ZSCAN10	ENSG00000130182	ZSCAN10_+_3149044.23-P1P2	0.316068	-0.323792	0.678553	0.362242	non-essential
ZSCAN10	ENSG00000130182	ZSCAN10_-_3149213.23-P1P2	-0.0174519	0.338153	-0.435701	0.135226	non-essential
ZSCAN10	ENSG00000130182	ZSCAN10_+_3149055.23-P1P2	-0.517739	-0.46198	0.628815	-1.04679	non-essential
ZSCAN10	ENSG00000130182	ZSCAN10_+_3148892.23-P1P2	0.367897	-0.672819	0.823932	-0.413011	non-essential
ZSCAN10	ENSG00000130182	ZSCAN10_-_3149226.23-P1P2	0.457058	0.484449	0.300177	0.244605	non-essential
ZSCAN16	ENSG00000196812	ZSCAN16_-_28092630.23-P1P2	-1.74142	0.266216	-2.4807	-1.04153	non-essential
ZSCAN16	ENSG00000196812	ZSCAN16_-_28092417.23-P1P2	-2.97884	0.355996	-3.41785	-0.142686	non-essential
ZSCAN16	ENSG00000196812	ZSCAN16_+_28092439.23-P1P2	-0.123248	1.6573	-0.0851364	1.07989	non-essential
ZSCAN16	ENSG00000196812	ZSCAN16_-_28092477.23-P1P2	-4.35325	-0.943184	-5.06277	-0.954212	non-essential
ZSCAN16	ENSG00000196812	ZSCAN16_-_28092469.23-P1P2	1.23197	-1.87177	1.16901	-1.76769	non-essential
ZSCAN18	ENSG00000121413	ZSCAN18_-_58609564.23-P1	0.805869	-0.625706	0.799997	-0.20842	non-essential
ZSCAN18	ENSG00000121413	ZSCAN18_+_58609561.23-P1	-0.53383	0.462636	-0.639996	1.04271	non-essential
ZSCAN18	ENSG00000121413	ZSCAN18_+_58629749.23-P2	0.14937	0.182771	1.15138	-1.53333	non-essential
ZSCAN18	ENSG00000121413	ZSCAN18_+_58609581.23-P1	-1.10013	1.60495	-0.724911	1.01756	non-essential
ZSCAN18	ENSG00000121413	ZSCAN18_-_58629366.23-P2	0.292303	0.492979	0.741929	-0.517163	non-essential
ZSCAN18	ENSG00000121413	ZSCAN18_+_58629720.23-P2	-1.75648	1.90847	-1.25439	1.4458	non-essential
ZSCAN18	ENSG00000121413	ZSCAN18_+_58629723.23-P2	-0.131442	-0.137757	-0.158345	-0.628375	non-essential
ZSCAN18	ENSG00000121413	ZSCAN18_+_58609574.23-P1	-0.215095	0.816356	0.469092	0.47011	non-essential
ZSCAN18	ENSG00000121413	ZSCAN18_+_58609228.23-P1	-4.42742	-1.78728	-5.46907	-4.47861	non-essential
ZSCAN18	ENSG00000121413	ZSCAN18_+_58629745.23-P2	0.157492	-0.219455	0.25752	-0.153063	non-essential
ZSCAN2	ENSG00000176371	ZSCAN2_+_85144488.23-P1P2	-8.11885	-4.6422	-7.90135	-1.73101	non-essential
ZSCAN2	ENSG00000176371	ZSCAN2_-_85144366.23-P1P2	0.279378	-0.0694639	0.46613	-0.159088	non-essential
ZSCAN2	ENSG00000176371	ZSCAN2_-_85144295.23-P1P2	-0.0670396	0.409529	0.546254	0.78186	non-essential
ZSCAN2	ENSG00000176371	ZSCAN2_+_85144263.23-P1P2	0.728317	0.122424	0.940445	-0.868609	non-essential
ZSCAN2	ENSG00000176371	ZSCAN2_-_85144292.23-P1P2	-0.738635	-0.094797	-0.665999	0.26458	non-essential
ZSCAN20	ENSG00000121903	ZSCAN20_+_33938248.23-P1P2	0.856993	0.210468	0.67502	0.488775	non-essential
ZSCAN20	ENSG00000121903	ZSCAN20_-_33938288.23-P1P2	0.892881	-0.0192505	0.723895	-0.162324	non-essential
ZSCAN20	ENSG00000121903	ZSCAN20_+_33938261.23-P1P2	0.334323	0.0859958	0.328744	-0.39447	non-essential
ZSCAN20	ENSG00000121903	ZSCAN20_-_33938302.23-P1P2	-1.17298	0.810326	-0.327599	0.0314626	non-essential
ZSCAN20	ENSG00000121903	ZSCAN20_-_33938292.23-P1P2	0.79927	-0.178346	-0.11474	0.475417	non-essential
ZSCAN21	ENSG00000166529	ZSCAN21_-_99647872.23-P1P2	0.639731	1.08288	0.871861	0.123079	non-essential
ZSCAN21	ENSG00000166529	ZSCAN21_-_99647431.23-P1P2	0.63524	-0.183297	0.56757	-0.741303	non-essential
ZSCAN21	ENSG00000166529	ZSCAN21_-_99647451.23-P1P2	-7.11542	0.586818	-7.31675	1.22683	non-essential
ZSCAN21	ENSG00000166529	ZSCAN21_-_99647464.23-P1P2	0.168643	0.339618	0.667108	-0.726386	non-essential
ZSCAN21	ENSG00000166529	ZSCAN21_+_99647865.23-P1P2	-1.44809	1.28605	-1.15377	0.878794	non-essential
ZSCAN22	ENSG00000182318	ZSCAN22_+_58838447.23-P1P2	0.429865	0.291834	0.434902	0.860142	non-essential
ZSCAN22	ENSG00000182318	ZSCAN22_-_58838618.23-P1P2	0.0605052	0.452262	-0.063382	0.724068	non-essential
ZSCAN22	ENSG00000182318	ZSCAN22_-_58838414.23-P1P2	-6.69141	-1.73939	-6.66247	-0.212904	non-essential
ZSCAN22	ENSG00000182318	ZSCAN22_-_58838607.23-P1P2	0.586696	-0.363789	0.670341	0.870427	non-essential
ZSCAN22	ENSG00000182318	ZSCAN22_-_58838453.23-P1P2	1.00365	-1.12042	0.698928	-0.0970356	non-essential
ZSCAN23	ENSG00000187987	ZSCAN23_+_28411046.23-P1P2	-6.77722	-0.562371	-6.17371	-2.93152	non-essential
ZSCAN23	ENSG00000187987	ZSCAN23_-_28411192.23-P1P2	0.826554	-0.908306	1.21244	0.0926725	non-essential
ZSCAN23	ENSG00000187987	ZSCAN23_-_28411179.23-P1P2	1.26277	-0.405777	0.864076	-0.436409	non-essential
ZSCAN23	ENSG00000187987	ZSCAN23_-_28411153.23-P1P2	0.960371	0.112158	1.64368	0.843174	non-essential
ZSCAN23	ENSG00000187987	ZSCAN23_+_28411198.23-P1P2	0.102866	-0.778235	-0.176153	-0.359928	non-essential
ZSCAN25	ENSG00000197037	ZSCAN25_-_99214599.23-P1P2	0.646304	-0.207801	0.584349	0.434366	non-essential
ZSCAN25	ENSG00000197037	ZSCAN25_+_99214620.23-P1P2	-0.784475	0.330534	-0.156533	0.811001	non-essential
ZSCAN25	ENSG00000197037	ZSCAN25_-_99214612.23-P1P2	0.0291103	0.151179	0.730738	-0.48066	non-essential
ZSCAN25	ENSG00000197037	ZSCAN25_+_99214646.23-P1P2	-1.50308	-0.157517	-1.80204	-0.58295	non-essential
ZSCAN25	ENSG00000197037	ZSCAN25_+_99214603.23-P1P2	-0.612913	0.906856	0.0771742	0.266616	non-essential
ZSCAN29	ENSG00000140265	ZSCAN29_-_43660985.23-P1P2	1.35109	-0.638571	1.06248	1.15505	non-essential
ZSCAN29	ENSG00000140265	ZSCAN29_+_43661098.23-P1P2	0.0792238	-0.49667	0.762052	-0.493366	non-essential
ZSCAN29	ENSG00000140265	ZSCAN29_-_43661135.23-P1P2	0.0336572	-0.345136	-0.425257	1.01737	non-essential
ZSCAN29	ENSG00000140265	ZSCAN29_+_43661192.23-P1P2	-0.0342765	-0.0445856	-1.09068	1.38324	non-essential
ZSCAN29	ENSG00000140265	ZSCAN29_-_43660938.23-P1P2	-0.0437079	0.932233	-0.309194	1.81357	non-essential
ZSCAN30	ENSG00000186814	ZSCAN30_-_32870179.23-P1P2	0.404544	0.484063	-0.202966	0.9333	non-essential
ZSCAN30	ENSG00000186814	ZSCAN30_-_32870157.23-P1P2	-0.310822	0.917863	0.0423826	0.416767	non-essential
ZSCAN30	ENSG00000186814	ZSCAN30_-_32870151.23-P1P2	0.588314	0.0170776	0.347796	0.138697	non-essential
ZSCAN30	ENSG00000186814	ZSCAN30_-_32870168.23-P1P2	-0.100326	0.519953	0.301352	0.39903	non-essential
ZSCAN30	ENSG00000186814	ZSCAN30_-_32870182.23-P1P2	-0.407282	1.23847	0.428428	-0.043416	non-essential
ZSCAN31	ENSG00000235109	ZSCAN31_-_28303890.23-P2	0.0375679	0.560845	0.00187995	1.61183	non-essential
ZSCAN31	ENSG00000235109	ZSCAN31_-_28303865.23-P2	0.123586	-0.0311947	0.328937	1.48396	non-essential
ZSCAN31	ENSG00000235109	ZSCAN31_-_28321569.23-P1	-0.126565	-0.294611	0.757484	-0.792274	non-essential
ZSCAN31	ENSG00000235109	ZSCAN31_-_28321882.23-P1	-0.0392362	-0.914107	0.397255	0.213151	non-essential
ZSCAN31	ENSG00000235109	ZSCAN31_-_28303845.23-P2	0.550715	-0.0604498	0.763266	0.00344665	non-essential
ZSCAN31	ENSG00000235109	ZSCAN31_+_28321928.23-P1	1.58873	-1.05156	1.66671	-0.14559	non-essential
ZSCAN31	ENSG00000235109	ZSCAN31_+_28321562.23-P1	-0.259464	-0.483348	0.155717	0.728592	non-essential
ZSCAN31	ENSG00000235109	ZSCAN31_-_28303528.23-P2	0.4593	-1.50584	0.469038	-0.292551	non-essential
ZSCAN31	ENSG00000235109	ZSCAN31_-_28303881.23-P2	-0.388109	-0.338302	-0.0483777	-0.122049	non-essential
ZSCAN31	ENSG00000235109	ZSCAN31_-_28321946.23-P1	2.00701	-0.274789	1.17069	-0.111863	non-essential
ZSCAN32	ENSG00000140987	ZSCAN32_-_3450946.23-P1P2	1.07536	-0.39404	0.483424	0.246015	non-essential
ZSCAN32	ENSG00000140987	ZSCAN32_-_3450934.23-P1P2	-7.2244	-4.00798	-7.6874	-1.80809	non-essential
ZSCAN32	ENSG00000140987	ZSCAN32_+_3450943.23-P1P2	-0.552823	0.242619	-0.297646	0.725049	non-essential
ZSCAN32	ENSG00000140987	ZSCAN32_-_3451002.23-P1P2	-2.14046	0.0306948	-2.64458	-0.280974	non-essential
ZSCAN32	ENSG00000140987	ZSCAN32_-_3450667.23-P1P2	0.564978	-0.231137	0.119772	-0.706336	non-essential
ZSCAN5A	ENSG00000131848	ZSCAN5A_+_56879717.23-ENST00000587340.1	-7.58846	0.865968	-5.47857	0.358655	non-essential
ZSCAN5A	ENSG00000131848	ZSCAN5A_-_56739611.23-ENST00000391713.1,ENST00000592355.1	-0.369814	0.587718	-0.214892	0.336074	non-essential
ZSCAN5A	ENSG00000131848	ZSCAN5A_+_56879614.23-ENST00000587340.1	0.208263	0.9878	0.034772	0.775113	non-essential
ZSCAN5A	ENSG00000131848	ZSCAN5A_+_56739414.23-ENST00000391713.1,ENST00000592355.1	1.51753	-1.83918	1.09932	-0.0617688	non-essential
ZSCAN5A	ENSG00000131848	ZSCAN5A_+_56879416.23-ENST00000587340.1	1.83694	0.00485844	0.975757	-0.690908	non-essential
ZSCAN5A	ENSG00000131848	ZSCAN5A_-_56879557.23-ENST00000587340.1	0.256255	0.0207306	0.300901	0.00675186	non-essential
ZSCAN5A	ENSG00000131848	ZSCAN5A_-_56739196.23-ENST00000391713.1,ENST00000592355.1	0.758043	0.134695	0.942516	0.224791	non-essential
ZSCAN5A	ENSG00000131848	ZSCAN5A_+_56879364.23-ENST00000587340.1	-0.317903	1.22	0.167288	0.619996	non-essential
ZSCAN5A	ENSG00000131848	ZSCAN5A_+_56739564.23-ENST00000391713.1,ENST00000592355.1	0.593084	-0.901647	0.242763	-0.228235	non-essential
ZSCAN5A	ENSG00000131848	ZSCAN5A_+_56739568.23-ENST00000391713.1,ENST00000592355.1	-1.35397	1.72003	-0.494758	0.128878	non-essential
ZSCAN5B	ENSG00000197213	ZSCAN5B_-_56704354.23-ENST00000358992.3	-1.08696	0.425834	-0.918611	0.363534	non-essential
ZSCAN5B	ENSG00000197213	ZSCAN5B_+_56704292.23-ENST00000358992.3	0.571856	-0.810466	0.458759	0.48316	non-essential
ZSCAN5B	ENSG00000197213	ZSCAN5B_+_56704392.23-ENST00000358992.3	-0.422549	1.36079	0.0727799	0.639795	non-essential
ZSCAN5B	ENSG00000197213	ZSCAN5B_+_56709081.23-ENST00000586855.2	-0.54925	-1.01868	0.178627	0.173711	non-essential
ZSCAN5B	ENSG00000197213	ZSCAN5B_+_56709046.23-ENST00000586855.2	-0.329987	0.360068	0.940113	0.548713	non-essential
ZSCAN5B	ENSG00000197213	ZSCAN5B_+_56704406.23-ENST00000358992.3	0.0569575	-0.000913	0.244837	-0.0319215	non-essential
ZSCAN5B	ENSG00000197213	ZSCAN5B_+_56708889.23-ENST00000586855.2	0.30229	-0.383648	0.377812	0.265155	non-essential
ZSCAN5B	ENSG00000197213	ZSCAN5B_+_56703921.23-ENST00000358992.3	0.308031	-0.364407	0.277473	0.489507	non-essential
ZSCAN5B	ENSG00000197213	ZSCAN5B_+_56709050.23-ENST00000586855.2	-0.313749	-0.0370254	-0.0785345	0.850426	non-essential
ZSCAN5B	ENSG00000197213	ZSCAN5B_+_56709255.23-ENST00000586855.2	-0.0364195	-0.190947	-0.157216	0.376542	non-essential
ZSCAN9	ENSG00000137185	ZSCAN9_-_28193050.23-P1P2	-0.464714	1.47247	-0.351035	0.713605	non-essential
ZSCAN9	ENSG00000137185	ZSCAN9_+_28193120.23-P1P2	1.08131	0.0481254	0.171488	0.96103	non-essential
ZSCAN9	ENSG00000137185	ZSCAN9_+_28193071.23-P1P2	0.335374	0.817671	0.460397	-0.00730494	non-essential
ZSCAN9	ENSG00000137185	ZSCAN9_+_28193066.23-P1P2	-0.0232754	1.00212	0.254006	0.235622	non-essential
ZSCAN9	ENSG00000137185	ZSCAN9_+_28193083.23-P1P2	0.116341	-0.0413469	0.291512	-0.463337	non-essential
ZSWIM1	ENSG00000168612	ZSWIM1_-_44509938.23-P1P2	0.838383	-0.873919	1.00473	-0.876575	non-essential
ZSWIM1	ENSG00000168612	ZSWIM1_-_44509918.23-P1P2	0.147575	0.387427	0.516633	0.383787	non-essential
ZSWIM1	ENSG00000168612	ZSWIM1_+_44509943.23-P1P2	0.510574	0.282312	-0.0524614	0.873991	non-essential
ZSWIM1	ENSG00000168612	ZSWIM1_-_44510252.23-P1P2	0.22614	0.0690018	0.25322	-1.44571	non-essential
ZSWIM1	ENSG00000168612	ZSWIM1_-_44509872.23-P1P2	-0.471112	-0.197777	-0.448832	1.21191	non-essential
ZSWIM2	ENSG00000163012	ZSWIM2_+_187713835.23-P1P2	-0.186173	-0.257034	0.531502	-0.23839	non-essential
ZSWIM2	ENSG00000163012	ZSWIM2_-_187713867.23-P1P2	0.732266	0.192002	-0.139427	0.326825	non-essential
ZSWIM2	ENSG00000163012	ZSWIM2_-_187713558.23-P1P2	0.556232	0.368345	0.359062	-0.500792	non-essential
ZSWIM2	ENSG00000163012	ZSWIM2_+_187713880.23-P1P2	1.24475	-0.87825	0.729156	-0.933583	non-essential
ZSWIM2	ENSG00000163012	ZSWIM2_-_187713900.23-P1P2	-0.182272	0.986366	0.171877	1.41725	non-essential
ZSWIM3	ENSG00000132801	ZSWIM3_+_44486669.23-P1P2	1.78208	-1.69695	1.53524	-0.0484835	non-essential
ZSWIM3	ENSG00000132801	ZSWIM3_+_44486286.23-P1P2	0.542453	-1.34178	0.2596	0.572916	non-essential
ZSWIM3	ENSG00000132801	ZSWIM3_+_44486276.23-P1P2	0.731131	-0.243822	0.381515	-0.61875	non-essential
ZSWIM3	ENSG00000132801	ZSWIM3_-_44486449.23-P1P2	0.964078	0.74112	0.58988	1.00258	non-essential
ZSWIM3	ENSG00000132801	ZSWIM3_-_44486302.23-P1P2	0.744463	0.204755	0.317101	0.919307	non-essential
ZSWIM4	ENSG00000132003	ZSWIM4_+_13906727.23-P1P2	0.958071	0.0700064	0.908167	0.790964	non-essential
ZSWIM4	ENSG00000132003	ZSWIM4_+_13906281.23-P1P2	1.66305	-0.390544	1.90724	-1.20595	non-essential
ZSWIM4	ENSG00000132003	ZSWIM4_-_13906242.23-P1P2	0.887946	0.712287	0.199437	1.15512	non-essential
ZSWIM4	ENSG00000132003	ZSWIM4_+_13906740.23-P1P2	0.633113	-0.280437	0.459806	-0.832311	non-essential
ZSWIM4	ENSG00000132003	ZSWIM4_-_13906239.23-P1P2	0.4366	-0.31923	0.920003	-0.53698	non-essential
ZSWIM5	ENSG00000162415	ZSWIM5_+_45671997.23-P1P2	1.71082	0.464192	1.39396	-1.15373	non-essential
ZSWIM5	ENSG00000162415	ZSWIM5_+_45671802.23-P1P2	1.72538	-0.338087	0.904109	0.376817	non-essential
ZSWIM5	ENSG00000162415	ZSWIM5_-_45671985.23-P1P2	-1.38557	-7.63898	-2.68059	-11.7684	non-essential
ZSWIM5	ENSG00000162415	ZSWIM5_+_45672008.23-P1P2	0.551235	-4.35796	0.212763	-3.31635	non-essential
ZSWIM5	ENSG00000162415	ZSWIM5_+_45671976.23-P1P2	0.859744	-0.0241626	1.69386	-1.42622	non-essential
ZSWIM6	ENSG00000130449	ZSWIM6_-_60628529.23-P1P2	-0.702361	0.0142639	-0.167557	-1.06014	non-essential
ZSWIM6	ENSG00000130449	ZSWIM6_-_60628105.23-P1P2	-0.445499	0.301666	-0.207618	0.754992	non-essential
ZSWIM6	ENSG00000130449	ZSWIM6_-_60628523.23-P1P2	0.221602	0.00650213	0.186164	-0.770005	non-essential
ZSWIM6	ENSG00000130449	ZSWIM6_-_60628137.23-P1P2	2.63847	-1.01006	1.89922	-0.0590132	non-essential
ZSWIM6	ENSG00000130449	ZSWIM6_+_60628071.23-P1P2	0.686208	-1.64229	0.0488622	1.54094	non-essential
ZSWIM7	ENSG00000214941	ZSWIM7_-_15902940.23-P1P2	-0.291136	0.703499	0.522546	-1.62832	non-essential
ZSWIM7	ENSG00000214941	ZSWIM7_-_15902937.23-P1P2	-0.293761	-0.156276	0.0333857	1.08326	non-essential
ZSWIM7	ENSG00000214941	ZSWIM7_+_15902924.23-P1P2	0.29023	-0.833852	0.65996	-2.75769	non-essential
ZSWIM7	ENSG00000214941	ZSWIM7_+_15902945.23-P1P2	-1.12851	1.14822	-0.368153	-1.90965	non-essential
ZSWIM7	ENSG00000214941	ZSWIM7_+_15902942.23-P1P2	-0.413453	-0.0689557	0.15916	-2.2427	non-essential
ZSWIM8	ENSG00000214655	ZSWIM8_-_75545415.23-P1P2	-0.874709	1.60171	-2.10971	0.771749	non-essential
ZSWIM8	ENSG00000214655	ZSWIM8_+_75545403.23-P1P2	-0.243732	-0.465154	-0.395372	0.171159	non-essential
ZSWIM8	ENSG00000214655	ZSWIM8_-_75545783.23-P1P2	-0.308562	-0.394477	-0.429919	2.76876	non-essential
ZSWIM8	ENSG00000214655	ZSWIM8_+_75545382.23-P1P2	2.18743	-2.07693	0.839881	1.20433	non-essential
ZSWIM8	ENSG00000214655	ZSWIM8_+_75545423.23-P1P2	-0.217312	-1.55043	-1.3822	2.29915	non-essential
ZUFSP	ENSG00000153975	ZUFSP_+_116989749.23-P1P2	0.396047	-0.306077	0.103756	0.129794	non-essential
ZUFSP	ENSG00000153975	ZUFSP_+_116989906.23-P1P2	-1.17322	-1.27008	-1.34367	0.324013	non-essential
ZUFSP	ENSG00000153975	ZUFSP_-_116989712.23-P1P2	-0.670543	1.08462	-1.38516	1.80892	non-essential
ZUFSP	ENSG00000153975	ZUFSP_-_116989894.23-P1P2	0.0177914	0.152087	0.15118	0.0889946	non-essential
ZUFSP	ENSG00000153975	ZUFSP_-_116989552.23-P1P2	0.889617	-0.259526	0.649218	-0.0480796	non-essential
ZW10	ENSG00000086827	ZW10_+_113644402.23-P1P2	-8.35111	-0.988957	-9.13152	-0.778437	non-essential
ZW10	ENSG00000086827	ZW10_-_113644416.23-P1P2	-5.62525	1.51803	-9.4651	2.40758	non-essential
ZW10	ENSG00000086827	ZW10_-_113644398.23-P1P2	-7.29764	1.8131	-9.18383	0.696067	non-essential
ZW10	ENSG00000086827	ZW10_+_113644443.23-P1P2	-1.72826	0.698669	-3.59507	1.56016	non-essential
ZW10	ENSG00000086827	ZW10_+_113644390.23-P1P2	-1.04048	1.66172	-2.60554	1.92197	non-essential
ZWILCH	ENSG00000174442	ZWILCH_-_66798021.23-P1P2	-0.76313	2.31692	-0.804187	1.6262	non-essential
ZWILCH	ENSG00000174442	ZWILCH_-_66798032.23-P1P2	-0.411632	-1.04831	-0.525206	-1.06847	non-essential
ZWILCH	ENSG00000174442	ZWILCH_+_66797649.23-P1P2	-2.93342	-1.11271	-4.22336	-0.633602	non-essential
ZWILCH	ENSG00000174442	ZWILCH_-_66798047.23-P1P2	-0.543479	0.428874	-0.0628969	0.0602644	non-essential
ZWILCH	ENSG00000174442	ZWILCH_-_66797706.23-P1P2	0.287987	1.74989	-0.448168	-2.68486	non-essential
ZWINT	ENSG00000122952	ZWINT_-_58120962.23-P1P2	-7.67033	0.153688	-9.42398	0.591473	non-essential
ZWINT	ENSG00000122952	ZWINT_+_58120993.23-P1P2	-5.80351	-0.648749	-9.39837	-0.668549	non-essential
ZWINT	ENSG00000122952	ZWINT_-_58120605.23-P1P2	-7.08183	-1.10761	-7.9047	-0.736385	non-essential
ZWINT	ENSG00000122952	ZWINT_-_58120643.23-P1P2	-1.89231	-0.023246	-3.10027	-0.489797	non-essential
ZWINT	ENSG00000122952	ZWINT_+_58121021.23-P1P2	-7.94355	-2.46526	-12.0676	-0.124747	non-essential
ZXDA	ENSG00000198205	ZXDA_-_57936253.23-P1P2	0.834957	-0.431881	0.533144	-0.119705	non-essential
ZXDA	ENSG00000198205	ZXDA_-_57935869.23-P1P2	-0.0213288	-0.332606	0.21591	-0.196635	non-essential
ZXDA	ENSG00000198205	ZXDA_-_57936193.23-P1P2	-0.146979	0.231818	0.166692	-0.387898	non-essential
ZXDA	ENSG00000198205	ZXDA_-_57936233.23-P1P2	0.433485	0.0368643	0.391051	0.295026	non-essential
ZXDA	ENSG00000198205	ZXDA_-_57936236.23-P1P2	1.15567	-0.667272	1.10441	-0.272744	non-essential
ZXDB	ENSG00000198455	ZXDB_-_57619222.23-P1P2	-0.954416	0.479623	-2.01759	1.53919	non-essential
ZXDB	ENSG00000198455	ZXDB_+_57619477.23-P1P2	-0.073881	-0.193172	-0.0544033	0.262044	non-essential
ZXDB	ENSG00000198455	ZXDB_+_57619152.23-P1P2	-0.293596	0.190353	-0.148852	-0.0665776	non-essential
ZXDB	ENSG00000198455	ZXDB_+_57619093.23-P1P2	0.34718	0.3077	-0.0208701	-0.208443	non-essential
ZXDB	ENSG00000198455	ZXDB_+_57619186.23-P1P2	0.236044	-0.176572	0.7614	-2.72925	non-essential
ZXDC	ENSG00000070476	ZXDC_-_126194712.23-P1P2	0.103566	-0.412649	0.119593	-0.342229	non-essential
ZXDC	ENSG00000070476	ZXDC_-_126194409.23-P1P2	0.12864	0.0967068	-0.107546	1.02011	non-essential
ZXDC	ENSG00000070476	ZXDC_+_126194759.23-P1P2	-1.73181	-0.320805	-3.12135	0.970783	non-essential
ZXDC	ENSG00000070476	ZXDC_-_126194724.23-P1P2	-1.34236	1.60476	-1.02857	1.27671	non-essential
ZXDC	ENSG00000070476	ZXDC_+_126194764.23-P1P2	-0.124761	0.595212	0.437382	0.472878	non-essential
ZYG11A	ENSG00000203995	ZYG11A_+_53308783.23-P1P2	0.278373	-0.588566	0.267031	0.362017	non-essential
ZYG11A	ENSG00000203995	ZYG11A_+_53308476.23-P1P2	1.98938	-1.67036	4.73562	-3.39028	non-essential
ZYG11A	ENSG00000203995	ZYG11A_+_53308943.23-P1P2	-0.0285377	0.255024	-0.781442	-0.0159877	non-essential
ZYG11A	ENSG00000203995	ZYG11A_+_53308479.23-P1P2	0.912316	2.22697	0.788451	0.589436	non-essential
ZYG11A	ENSG00000203995	ZYG11A_-_53308462.23-P1P2	0.519155	0.254084	0.0508586	0.372893	non-essential
ZYG11B	ENSG00000162378	ZYG11B_+_53192186.23-P1P2	1.0549	-1.16222	0.918178	0.0986174	non-essential
ZYG11B	ENSG00000162378	ZYG11B_+_53192246.23-P1P2	-3.59181	-0.436023	-5.44647	0.218133	non-essential
ZYG11B	ENSG00000162378	ZYG11B_+_53192439.23-P1P2	0.240767	0.184206	-0.0361782	1.02233	non-essential
ZYG11B	ENSG00000162378	ZYG11B_+_53192495.23-P1P2	0.346937	0.148852	0.898364	-0.466325	non-essential
ZYG11B	ENSG00000162378	ZYG11B_-_53192205.23-P1P2	-2.49206	2.28474	-2.41675	-0.982536	non-essential
ZYX	ENSG00000159840	ZYX_+_143078862.23-P1P2	1.11417	-0.785525	0.718288	0.815159	non-essential
ZYX	ENSG00000159840	ZYX_-_143078845.23-P1P2	0.0160608	1.08657	-0.446319	1.08062	non-essential
ZYX	ENSG00000159840	ZYX_-_143078449.23-P1P2	0.505555	-0.0180768	0.377352	0.994221	non-essential
ZYX	ENSG00000159840	ZYX_+_143078775.23-P1P2	-1.07721	-0.155594	-1.49385	0.657431	non-essential
ZYX	ENSG00000159840	ZYX_-_143078481.23-P1P2	0.846093	-0.470528	0.792459	-0.372375	non-essential
ZZEF1	ENSG00000074755	ZZEF1_+_4046238.23-P1P2	-0.353157	1.11627	-0.352679	1.04611	non-essential
ZZEF1	ENSG00000074755	ZZEF1_-_4046301.23-P1P2	0.818052	-2.58841	0.135085	-1.21838	non-essential
ZZEF1	ENSG00000074755	ZZEF1_+_4045824.23-P1P2	-4.73134	2.77013	-2.83075	2.71572	non-essential
ZZEF1	ENSG00000074755	ZZEF1_+_4046255.23-P1P2	1.08524	-0.174162	0.987152	-0.39465	non-essential
ZZEF1	ENSG00000074755	ZZEF1_+_4046241.23-P1P2	-0.0175204	-0.528241	-0.0519604	-0.211761	non-essential
ZZZ3	ENSG00000036549	ZZZ3_+_78148657.23-P1P2	-2.22343	2.10714	-1.38282	0.20158	non-essential
ZZZ3	ENSG00000036549	ZZZ3_+_78148670.23-P1P2	-0.784268	0.878016	0.153422	-0.697756	non-essential
ZZZ3	ENSG00000036549	ZZZ3_-_78148236.23-P1P2	0.142253	0.0128311	0.172362	0.429787	non-essential
ZZZ3	ENSG00000036549	ZZZ3_-_78149063.23-P1P2	-3.29238	1.77022	-5.05578	1.63615	non-essential
ZZZ3	ENSG00000036549	ZZZ3_-_78148249.23-P1P2	-0.184581	0.403097	-0.16012	0.440756	non-essential
ABO	NA	ABO_+_136150190.23-P1	-0.981192	-0.407832	-1.02669	0.453855	non-essential
ABO	NA	ABO_-_136130959.23-P2	-0.301257	0.693462	-0.908437	3.08995	non-essential
ABO	NA	ABO_-_136150219.23-P1	-0.0388638	-0.421159	0.295427	0.340044	non-essential
ABO	NA	ABO_-_136150600.23-P1	0.662811	0.253557	0.646484	-0.364942	non-essential
ABO	NA	ABO_-_136130966.23-P2	1.04832	-0.778044	0.892767	-2.44392	non-essential
ABO	NA	ABO_-_136130921.23-P2	0.270328	0.812474	0.254726	-0.32769	non-essential
ABO	NA	ABO_-_136150606.23-P1	-0.255163	0.112513	0.119572	-0.309256	non-essential
ABO	NA	ABO_+_136150601.23-P1	0.126995	0.533952	-0.529654	0.900381	non-essential
ABO	NA	ABO_-_136130692.23-P2	0.510957	-0.0623594	0.349409	0.606762	non-essential
ABO	NA	ABO_-_136130955.23-P2	1.25538	-1.2329	0.65432	1.1236	non-essential
ACN9	NA	ACN9_+_96747240.23-P1P2	1.20012	-0.931489	1.30264	-1.10609	non-essential
ACN9	NA	ACN9_+_96747363.23-P1P2	-0.550878	0.998166	0.348572	-0.44072	non-essential
ACN9	NA	ACN9_-_96747046.23-P1P2	0.419362	-0.411237	0.79414	-0.623122	non-essential
ACN9	NA	ACN9_+_96747104.23-P1P2	0.584548	-1.13472	-0.495579	0.19961	non-essential
ACN9	NA	ACN9_-_96747065.23-P1P2	-0.166339	-0.383771	-0.268885	-0.450145	non-essential
ACPL2	NA	ACPL2_+_140951037.23-P1P2	-1.71333	-0.678521	-1.68444	0.392024	non-essential
ACPL2	NA	ACPL2_+_140950942.23-P1P2	-0.74311	0.28369	-0.585285	0.167838	non-essential
ACPL2	NA	ACPL2_-_140950647.23-P1P2	-0.227151	-0.58332	-0.0324959	-1.80814	non-essential
ACPL2	NA	ACPL2_+_140951203.23-P1P2	0.17439	-0.67329	0.0111589	0.230743	non-essential
ACRC	NA	ACRC_-_70798717.23-P1P2	0.648085	1.01003	-0.527891	2.64761	non-essential
ACRC	NA	ACRC_-_70798376.23-P1P2	0.316476	0.890355	0.652228	-1.3644	non-essential
ACRC	NA	ACRC_-_70797923.23-P1P2	-1.35167	0.454609	-0.336704	0.215479	non-essential
ACRC	NA	ACRC_-_70798784.23-P1P2	-0.51816	0.14884	-0.392182	0.333441	non-essential
ACRC	NA	ACRC_-_70798359.23-P1P2	0.934884	0.0932557	0.527717	2.04829	non-essential
ACTN3	NA	ACTN3_+_66313715.23-P1P2	-1.15327	0.223586	0.0267957	0.239789	non-essential
ACTN3	NA	ACTN3_-_66314441.23-P1P2	-0.343567	1.16157	-0.070493	0.182669	non-essential
ACTN3	NA	ACTN3_+_66313881.23-P1P2	0.61719	0.118242	0.166411	2.04975	non-essential
ACTN3	NA	ACTN3_+_66313730.23-P1P2	-0.754669	-1.20626	-1.18827	1.30768	non-essential
ACTN3	NA	ACTN3_-_66313676.23-P1P2	0.46822	0.680658	0.472663	0.263951	non-essential
ADC	NA	ADC_-_33546829.23-P1P2	0.898252	-0.175144	0.631733	0.413426	non-essential
ADC	NA	ADC_-_33546826.23-P1P2	0.753343	-0.491916	0.0209512	0.135846	non-essential
ADC	NA	ADC_+_33546832.23-P1P2	0.0752395	-0.252616	-0.0880349	-0.0607502	non-essential
ADC	NA	ADC_+_33546977.23-P1P2	0.25182	0.92409	-0.127689	0.719091	non-essential
ADC	NA	ADC_+_33546850.23-P1P2	-4.84924	-0.463913	-6.52988	-1.2146	non-essential
ADCK3	NA	ADCK3_-_227128078.23-P1P2	-0.568394	0.945662	0.188302	0.264148	non-essential
ADCK3	NA	ADCK3_+_227128242.23-P1P2	1.12182	-0.357627	0.383935	-0.147667	non-essential
ADCK3	NA	ADCK3_-_227128055.23-P1P2	-0.883335	0.216232	-0.783248	0.291191	non-essential
ADCK3	NA	ADCK3_-_227128046.23-P1P2	0.933971	0.157566	0.815886	1.20325	non-essential
ADCK3	NA	ADCK3_+_227128400.23-P1P2	-1.6166	1.29504	-1.19713	0.107597	non-essential
ADCK4	NA	ADCK4_-_41222351.23-P1P2	0.887489	0.593668	1.49386	-0.499597	non-essential
ADCK4	NA	ADCK4_+_41222752.23-P1P2	-0.896274	0.69146	0.250539	1.3616	non-essential
ADCK4	NA	ADCK4_-_41222709.23-P1P2	1.21691	-0.152914	0.525707	1.08987	non-essential
ADCK4	NA	ADCK4_-_41222791.23-P1P2	0.650536	-0.350063	0.845921	0.000166	non-essential
ADCK4	NA	ADCK4_-_41222769.23-P1P2	-1.86222	1.17216	-0.990735	1.09921	non-essential
ADGB	NA	ADGB_+_146920504.23-P1P2	-2.70155	-5.51155	-5.81745	-1.3778	non-essential
ADGB	NA	ADGB_-_146920535.23-P1P2	-1.93914	1.97307	-1.18454	0.793357	non-essential
ADGB	NA	ADGB_+_146920153.23-P1P2	-0.356316	-1.00433	-1.02905	-1.60656	non-essential
ADGB	NA	ADGB_-_146920345.23-P1P2	-2.09932	0.934085	-0.337195	-1.8132	non-essential
ADGB	NA	ADGB_+_146920457.23-P1P2	0.632563	-1.41629	0.38073	-1.06255	non-essential
ADH1C	NA	ADH1C_-_100273518.23-P1P2	1.5043	-0.274946	1.7077	-0.205978	non-essential
ADH1C	NA	ADH1C_-_100273471.23-P1P2	-1.62963	-1.06802	-2.5579	1.91603	non-essential
ADH1C	NA	ADH1C_+_100273655.23-P1P2	0.551835	0.107262	0.21652	0.84453	non-essential
ADH1C	NA	ADH1C_-_100273923.23-P1P2	0.388607	1.79627	1.06786	0.357427	non-essential
ADH1C	NA	ADH1C_-_100273879.23-P1P2	-0.403263	-0.171231	-0.468509	-0.00554547	non-essential
ADRBK1	NA	ADRBK1_-_67033953.23-P1P2	-4.4087	-0.0254792	-4.24174	-0.742797	non-essential
ADRBK1	NA	ADRBK1_+_67034566.23-P1P2	-0.477421	0.802228	-0.954991	-0.128764	non-essential
ADRBK1	NA	ADRBK1_+_67034195.23-P1P2	-8.16112	-0.421257	-6.47972	-1.77159	non-essential
ADRBK1	NA	ADRBK1_+_67033933.23-P1P2	-1.33723	-0.303898	-0.988066	-1.31831	non-essential
ADRBK1	NA	ADRBK1_-_67034001.23-P1P2	-1.70385	0.823457	-1.58294	-1.04824	non-essential
ADRBK2	NA	ADRBK2_-_25960625.23-P1P2	-1.23573	0.823094	-0.889412	0.183258	non-essential
ADRBK2	NA	ADRBK2_-_25960854.23-P1P2	-0.0557686	0.251685	0.483433	-0.901065	non-essential
ADRBK2	NA	ADRBK2_-_25960707.23-P1P2	-0.259122	0.0591513	-0.506232	0.38733	non-essential
ADRBK2	NA	ADRBK2_-_25960628.23-P1P2	-0.487779	-0.00188116	-0.122328	-1.87517	non-essential
ADRBK2	NA	ADRBK2_+_25960616.23-P1P2	0.203213	0.817649	0.686371	0.167076	non-essential
AGAP10	NA	AGAP10_+_47239240.23-ENST00000413193.2	0.400392	-0.164371	0.344518	0.771616	non-essential
AGAP10	NA	AGAP10_+_47239673.23-ENST00000413193.2	0.790184	-0.0561644	0.538298	-0.524987	non-essential
AGAP10	NA	AGAP10_+_47239708.23-ENST00000413193.2	0.37641	0.507154	0.140965	0.81353	non-essential
AGAP10	NA	AGAP10_+_47239291.23-ENST00000413193.2	-0.217153	1.20634	0.187694	0.0805717	non-essential
AGAP10	NA	AGAP10_+_47239700.23-ENST00000413193.2	-1.24651	1.22811	-1.61894	1.94404	non-essential
AGAP11	NA	AGAP11_+_88730550.23-P1P2	-0.608712	0.104145	0.0619331	-0.475066	non-essential
AGAP11	NA	AGAP11_+_88730529.23-P1P2	-0.0993156	-0.272543	-0.0743069	0.646159	non-essential
AGAP11	NA	AGAP11_+_88730524.23-P1P2	-0.650274	-0.907447	0.100567	0.148646	non-essential
AGAP11	NA	AGAP11_+_88730553.23-P1P2	0.0887436	-0.300598	-0.727534	-0.00809765	non-essential
AGAP11	NA	AGAP11_+_88730713.23-P1P2	-0.400065	0.885587	-0.813428	1.30406	non-essential
AGAP9	NA	AGAP9_+_48190075.23-ENST00000453919.1	-0.534119	0.355768	-0.168812	0.804406	non-essential
AGPAT6	NA	AGPAT6_+_41435781.23-P1P2	1.46994	0.267773	1.25153	-1.46206	non-essential
AGPAT6	NA	AGPAT6_-_41435749.23-P1P2	-6.97773	-1.00947	-7.53168	-0.67911	non-essential
AGPAT6	NA	AGPAT6_+_41435816.23-P1P2	-0.469864	-0.701275	-0.421848	0.000255	non-essential
AGPAT6	NA	AGPAT6_+_41435763.23-P1P2	-0.187574	-0.00851932	-0.489028	0.742645	non-essential
AGPAT6	NA	AGPAT6_+_41436198.23-P1P2	-5.83112	-0.49409	-5.95236	-0.483285	non-essential
AGPAT9	NA	AGPAT9_+_84457847.23-P1P2	0.204845	0.0172113	-0.173206	0.202359	non-essential
AGPAT9	NA	AGPAT9_+_84457454.23-P1P2	1.09104	-0.183747	0.888216	-0.0751164	non-essential
AGPAT9	NA	AGPAT9_+_84457483.23-P1P2	0.0718225	-0.0787433	-0.332537	1.15989	non-essential
AGPAT9	NA	AGPAT9_-_84457493.23-P1P2	-0.257983	1.83784	-0.195926	0.335325	non-essential
AGPAT9	NA	AGPAT9_+_84457464.23-P1P2	1.53839	-1.11106	1.59133	1.14091	non-essential
AIM1L	NA	AIM1L_-_26680205.23-P1	0.958557	-0.5527	0.6778	-0.0586733	non-essential
AIM1L	NA	AIM1L_-_26662680.23-P2	0.966009	0.626097	1.29874	0.345204	non-essential
AIM1L	NA	AIM1L_+_26680595.23-P1	0.258874	0.135582	0.281334	1.02931	non-essential
AIM1L	NA	AIM1L_+_26662903.23-P2	0.671013	-0.0195623	1.20586	-0.962409	non-essential
AIM1L	NA	AIM1L_-_26662894.23-P2	0.340593	-1.28954	0.567438	-1.51128	non-essential
AIM1L	NA	AIM1L_-_26680611.23-P1	0.936185	-5.53718	1.09424	-1.08763	non-essential
AIM1L	NA	AIM1L_-_26662871.23-P2	0.0436452	7.13947	1.77209	-1.69929	non-essential
AIM1L	NA	AIM1L_-_26680191.23-P1	1.37801	-0.770552	1.22495	1.20208	non-essential
AIM1L	NA	AIM1L_+_26680194.23-P1	0.26701	-0.603708	0.0722036	0.0450353	non-essential
AIM1L	NA	AIM1L_+_26662898.23-P2	0.275187	-0.737759	0.0597011	0.619317	non-essential
ALDH3B1	NA	ALDH3B1_+_67778195.23-P1P2	-0.65467	0.237352	-0.525801	-0.925609	non-essential
ALDH3B1	NA	ALDH3B1_+_67777809.23-P1P2	0.578119	0.729259	0.362168	1.17814	non-essential
ALDH3B1	NA	ALDH3B1_+_67777830.23-P1P2	-6.38904	1.43359	-6.49965	-0.797332	non-essential
ALDH3B1	NA	ALDH3B1_+_67777856.23-P1P2	0.847708	0.399582	-0.207597	1.55741	non-essential
ALDH3B1	NA	ALDH3B1_-_67778165.23-P1P2	0.496335	-0.356165	1.2	-0.516541	non-essential
AMICA1	NA	AMICA1_-_118095755.23-P1P2	-0.328289	0.878379	1.55422	2.97269	non-essential
AMICA1	NA	AMICA1_-_118095366.23-P1P2	-0.214534	-0.126065	0.328656	-1.62816	non-essential
AMICA1	NA	AMICA1_-_118095750.23-P1P2	-1.0686	0.957217	-0.953912	0.71549	non-essential
AMICA1	NA	AMICA1_+_118095350.23-P1P2	-0.167737	-0.374498	0.547759	-0.364995	non-essential
AMICA1	NA	AMICA1_-_118095677.23-P1P2	0.361512	0.0348292	0.0503293	1.0253	non-essential
ANKRD18B	NA	ANKRD18B_-_33524274.23-P1P2	-2.50833	6.19374	-0.37206	-1.75707	non-essential
ANKRD18B	NA	ANKRD18B_-_33524388.23-P1P2	0.365227	-0.110564	0.49148	0.0502886	non-essential
ANKRD18B	NA	ANKRD18B_-_33524757.23-P1P2	-0.634288	-0.171296	-0.313815	-0.465987	non-essential
ANKRD18B	NA	ANKRD18B_-_33524277.23-P1P2	0.214238	-0.0484489	0.685487	-1.45086	non-essential
ANKRD18B	NA	ANKRD18B_-_33524270.23-P1P2	-0.108866	-0.000316	0.463994	1.92359	non-essential
ANKRD32	NA	ANKRD32_+_93954432.23-P1P2	0.686763	0.36864	0.377231	-0.31198	non-essential
ANKRD32	NA	ANKRD32_+_93954438.23-P1P2	0.701905	-0.672917	0.770905	-1.58996	non-essential
ANKRD32	NA	ANKRD32_+_93954796.23-P1P2	0.0815038	-1.13155	0.68302	-0.333556	non-essential
ANKRD32	NA	ANKRD32_+_93954716.23-P1P2	-1.01502	0.443749	-0.483188	-0.446457	non-essential
ANKRD32	NA	ANKRD32_+_93954429.23-P1P2	-7.34905	0.422601	-8.66572	-2.01571	non-essential
ANKRD36C	NA	ANKRD36C_+_96657432.23-P1P2	0.315489	-0.00519225	-0.991948	-0.321654	non-essential
ANKRD36C	NA	ANKRD36C_-_96657460.23-P1P2	0.158049	-0.0230669	0.141153	1.27866	non-essential
ANKRD36C	NA	ANKRD36C_-_96657414.23-P1P2	1.10879	0.17331	1.04853	-0.129435	non-essential
ANKRD36C	NA	ANKRD36C_+_96657429.23-P1P2	-0.131337	0.59444	-0.424944	-0.561541	non-essential
ANKRD36C	NA	ANKRD36C_-_96657464.23-P1P2	-0.599152	-0.781744	0.489738	-2.53539	non-essential
ANKRD60	NA	ANKRD60_-_56803124.23-ENST00000457363.1	-3.80614	0.854805	-5.36172	1.60011	non-essential
ANKRD60	NA	ANKRD60_-_56803440.23-ENST00000457363.1	0.156682	-0.461779	0.120703	0.411674	non-essential
ANKRD60	NA	ANKRD60_+_56803320.23-ENST00000457363.1	-1.1143	0.870043	-1.07076	1.03451	non-essential
ANKRD60	NA	ANKRD60_-_56803450.23-ENST00000457363.1	-0.540936	0.886966	-0.202789	-0.000454	non-essential
ANKRD60	NA	ANKRD60_+_56803339.23-ENST00000457363.1	0.238565	-0.23298	0.0978515	0.897848	non-essential
ANKRD63	NA	ANKRD63_+_40574835.23-P1P2	0.600388	-1.33324	0.306117	-2.9305	non-essential
ANKRD63	NA	ANKRD63_-_40575185.23-P1P2	0.199886	-0.861871	0.174286	0.679914	non-essential
ANKRD63	NA	ANKRD63_+_40575241.23-P1P2	0.0433212	0.593986	-0.34965	0.430975	non-essential
ANKRD63	NA	ANKRD63_+_40575218.23-P1P2	-0.16273	1.28762	-0.15929	0.535243	non-essential
ANKUB1	NA	ANKUB1_+_149510203.23-ENST00000446160.1	-1.0369	0.307651	-0.345585	0.32687	non-essential
ANKUB1	NA	ANKUB1_-_149510259.23-ENST00000446160.1	0.447251	-0.0222141	0.0509184	0.615643	non-essential
ANKUB1	NA	ANKUB1_-_149510285.23-ENST00000446160.1	1.52206	-0.44209	1.92897	-0.556613	non-essential
ANKUB1	NA	ANKUB1_-_149510608.23-ENST00000446160.1	0.725099	0.0937222	0.477346	-0.239721	non-essential
ANKUB1	NA	ANKUB1_-_149510211.23-ENST00000446160.1	0.66071	-1.45061	0.427661	-0.430287	non-essential
ANO2	NA	ANO2_-_6054389.23-P1P2	0.253674	1.94658	0.217006	-0.0725647	non-essential
ANO2	NA	ANO2_-_6054336.23-P1P2	1.11678	-0.490573	-0.115318	2.55016	non-essential
ANO2	NA	ANO2_+_6054379.23-P1P2	1.25182	-0.741973	1.33906	-1.31105	non-essential
ANO2	NA	ANO2_-_6053910.23-P1P2	-1.82653	-0.38957	-2.74661	-2.05518	non-essential
ANO2	NA	ANO2_+_6054306.23-P1P2	-5.78825	0.582289	-7.06668	-1.58695	non-essential
APITD1	NA	APITD1_-_10491255.23-P1P2	-0.629545	0.162869	-0.100562	-2.72024	non-essential
APITD1	NA	APITD1_+_10491219.23-P1P2	0.649715	0.356402	0.975416	-2.2295	non-essential
APITD1	NA	APITD1_-_10491264.23-P1P2	0.0225041	0.656159	0.0745369	-1.14698	non-essential
APITD1	NA	APITD1_-_10490853.23-P1P2	0.368108	0.410734	0.178245	0.449759	non-essential
APITD1	NA	APITD1_+_10491229.23-P1P2	-0.0197161	1.00341	0.46181	-0.822948	non-essential
APOA1BP	NA	APOA1BP_-_156562080.23-P1P2	1.10296	0.5961	0.752047	0.601194	non-essential
APOA1BP	NA	APOA1BP_+_156562034.23-P1P2	-0.674252	-0.110511	-0.00745577	1.38237	non-essential
APOA1BP	NA	APOA1BP_-_156561863.23-P1P2	-0.543226	1.26048	0.266266	0.0952539	non-essential
APOA1BP	NA	APOA1BP_-_156561782.23-P1P2	0.00576005	1.60688	-1.0868	0.435648	non-essential
APOA1BP	NA	APOA1BP_-_156561604.23-P1P2	-0.363952	-0.714462	-0.411967	0.0454536	non-essential
APOL4	NA	APOL4_+_36597860.23-P1P2	1.05046	1.32619	0.472609	4.00847	non-essential
APOL4	NA	APOL4_-_36597822.23-P1P2	1.50335	-0.934866	0.617715	0.492471	non-essential
APOL4	NA	APOL4_+_36597882.23-P1P2	0.956092	-0.864403	0.370985	0.521773	non-essential
APOL4	NA	APOL4_-_36597841.23-P1P2	0.459153	-0.0483833	0.550048	0.00205172	non-essential
APOL4	NA	APOL4_-_36597891.23-P1P2	-0.0965601	0.961444	-0.418999	2.18911	non-essential
AQP12A	NA	AQP12A_-_241631395.23-P1P2	0.168477	0.282657	-0.857026	1.91198	non-essential
AQP12A	NA	AQP12A_+_241631475.23-P1P2	-0.557594	0.978352	-0.0211163	1.53709	non-essential
AQP12A	NA	AQP12A_-_241631463.23-P1P2	1.31446	-1.15705	1.50374	-0.0765641	non-essential
AQP12A	NA	AQP12A_-_241631473.23-P1P2	0.644103	0.00113547	0.392254	1.39338	non-essential
AQP12A	NA	AQP12A_+_241631710.23-P1P2	-0.272344	-1.47741	-1.05366	2.37245	non-essential
AQPEP	NA	AQPEP_+_115298414.23-P1P2	0.181319	-0.415246	-0.0607536	0.51627	non-essential
AQPEP	NA	AQPEP_-_115298201.23-P1P2	0.571136	-1.0285	-0.27761	-0.899233	non-essential
AQPEP	NA	AQPEP_+_115298608.23-P1P2	0.47848	0.403591	0.138099	-1.23092	non-essential
AQPEP	NA	AQPEP_+_115298623.23-P1P2	-0.0811266	1.91362	0.530644	0.152453	non-essential
AQPEP	NA	AQPEP_+_115298611.23-P1P2	0.38158	0.102628	0.35369	0.633833	non-essential
ARHGAP40	NA	ARHGAP40_+_37230568.23-P1P2	0.956122	0.462931	0.482901	-0.0211927	non-essential
ARHGAP40	NA	ARHGAP40_+_37230578.23-P1P2	0.434798	-0.466232	0.10258	-0.0782852	non-essential
ARHGAP40	NA	ARHGAP40_+_37230557.23-P1P2	-0.0333165	0.401243	0.580266	0.0707978	non-essential
ARHGAP40	NA	ARHGAP40_-_37230545.23-P1P2	1.03498	1.24652	0.813444	0.0789813	non-essential
ARHGAP40	NA	ARHGAP40_+_37230947.23-P1P2	0.216355	-0.777085	-0.0826636	0.715108	non-essential
ARHGAP42	NA	ARHGAP42_-_100558221.23-P1P2	1.12058	0.945837	0.827862	0.784357	non-essential
ARHGAP42	NA	ARHGAP42_+_100558076.23-P1P2	0.25053	-0.37995	0.328242	0.32707	non-essential
ARHGAP42	NA	ARHGAP42_-_100558046.23-P1P2	0.811049	0.0383276	0.595415	0.491831	non-essential
ARHGAP42	NA	ARHGAP42_+_100558059.23-P1P2	0.00457683	1.13899	0.28203	0.716287	non-essential
ARHGAP42	NA	ARHGAP42_+_100558285.23-P1P2	-1.18419	-0.230517	-2.02579	-0.484947	non-essential
ARL17A	NA	ARL17A_+_44656990.23-ENST00000329240.4,ENST00000336125.5,ENST00000445552.2	-0.145729	-0.635846	0.046624	-0.0973338	non-essential
ARL17A	NA	ARL17A_+_44656984.23-ENST00000329240.4,ENST00000336125.5,ENST00000445552.2	-0.192505	0.602133	0.413694	0.00478834	non-essential
ARL17A	NA	ARL17A_-_44656620.23-ENST00000329240.4,ENST00000336125.5,ENST00000445552.2	0.529183	-0.574056	0.401619	-0.13897	non-essential
ARL17A	NA	ARL17A_+_44656799.23-ENST00000329240.4,ENST00000336125.5,ENST00000445552.2	1.11406	-0.996879	0.052409	-0.171788	non-essential
ARL17A	NA	ARL17A_+_44656972.23-ENST00000329240.4,ENST00000336125.5,ENST00000445552.2	0.37869	0.137029	0.0863629	0.776538	non-essential
ARL17B	NA	ARL17B_-_44439136.23-ENST00000434041.2,ENST00000450673.3,ENST00000570618.1	0.308596	0.857455	0.35368	-1.57503	non-essential
ASPN	NA	ASPN_+_95244735.23-P1P2	0.167849	0.450083	0.209935	0.437597	non-essential
ASPN	NA	ASPN_-_95244740.23-P1P2	-1.1429	1.88782	-1.45717	0.851507	non-essential
ASPN	NA	ASPN_-_95244323.23-P1P2	1.27101	0.440227	1.15393	0.0224739	non-essential
ASPN	NA	ASPN_+_95244763.23-P1P2	0.188287	0.124991	0.172265	1.61245	non-essential
ASPN	NA	ASPN_+_95244720.23-P1P2	0.975809	-1.49725	0.738874	0.0782123	non-essential
ASUN	NA	ASUN_-_27090913.23-P1P2	-2.65389	-1.04954	-2.99501	-0.484885	non-essential
ASUN	NA	ASUN_+_27090863.23-P1P2	-3.10975	-0.738272	-4.67319	-2.78603	non-essential
ASUN	NA	ASUN_-_27091288.23-P1P2	-0.632736	0.311634	-0.0151567	-0.415858	non-essential
ASUN	NA	ASUN_-_27090898.23-P1P2	-5.04941	-1.11563	-7.08284	-1.60204	non-essential
ASXL2	NA	ASXL2_-_26100758.23-P1P2	1.01656	-0.866792	0.742458	-0.686916	non-essential
ASXL2	NA	ASXL2_+_26101341.23-P1P2	-0.597102	0.690884	-0.531063	0.982098	non-essential
ASXL2	NA	ASXL2_+_26101289.23-P1P2	-1.64054	1.54348	-0.71733	-0.288859	non-essential
ASXL2	NA	ASXL2_+_26101313.23-P1P2	-1.07691	-1.11507	-1.62115	-0.728628	non-essential
ASXL2	NA	ASXL2_+_26100928.23-P1P2	-2.12684	1.64035	-1.55416	0.341819	non-essential
ATG9B	NA	ATG9B_-_150721519.23-P1P2	0.330582	0.79001	0.439013	0.472818	non-essential
ATG9B	NA	ATG9B_-_150721537.23-P1P2	0.010959	-0.442204	-0.0239727	-1.19338	non-essential
ATG9B	NA	ATG9B_-_150721533.23-P1P2	0.548325	0.646696	-0.483554	1.51035	non-essential
ATG9B	NA	ATG9B_-_150721541.23-P1P2	-1.14594	-0.03277	0.245886	0.0437241	non-essential
ATG9B	NA	ATG9B_-_150721176.23-P1P2	0.0131114	-0.265526	1.04139	-2.13425	non-essential
ATHL1	NA	ATHL1_+_289617.23-P1P2	-0.356481	0.111203	0.235631	2.74476	non-essential
ATHL1	NA	ATHL1_-_289141.23-P1P2	0.798099	-0.386631	0.396422	0.304609	non-essential
ATHL1	NA	ATHL1_+_289204.23-P1P2	0.740334	0.256473	1.22507	0.268642	non-essential
ATHL1	NA	ATHL1_-_289576.23-P1P2	0.636813	0.767978	0.214415	1.21984	non-essential
ATHL1	NA	ATHL1_-_289549.23-P1P2	0.142273	1.02247	-0.104525	1.44189	non-essential
ATP5E	NA	ATP5E_-_57607172.23-P1P2	-5.89151	1.29677	-4.9267	0.0774933	non-essential
ATP5E	NA	ATP5E_-_57607352.23-P1P2	-8.53507	-2.62613	-9.07827	-1.29586	non-essential
ATP5E	NA	ATP5E_-_57607407.23-P1P2	-0.316482	-0.241527	-0.223985	0.822062	non-essential
ATP5E	NA	ATP5E_-_57607361.23-P1P2	-10.2119	-2.03498	-9.33886	-3.87162	non-essential
ATP5E	NA	ATP5E_+_57607367.23-P1P2	-5.70922	-0.35356	-6.03136	-4.21633	non-essential
AZI1	NA	AZI1_-_79196732.23-P1P2	0.144207	0.785357	0.140272	0.777028	non-essential
AZI1	NA	AZI1_-_79196675.23-P1P2	0.168859	1.06916	1.06066	-1.90826	non-essential
AZI1	NA	AZI1_+_79196331.23-P1P2	0.638917	-0.505154	1.12758	-1.65903	non-essential
AZI1	NA	AZI1_-_79196759.23-P1P2	0.209437	-3.02016	-0.911301	0.686236	non-essential
AZI1	NA	AZI1_+_79196706.23-P1P2	0.621384	-0.714178	0.380875	0.0415086	non-essential
B3GALTL	NA	B3GALTL_+_31774576.23-P1P2	0.820591	0.00296815	0.667215	-1.23598	non-essential
B3GALTL	NA	B3GALTL_-_31774129.23-P1P2	-0.0354443	0.10948	-0.344508	0.873274	non-essential
B3GALTL	NA	B3GALTL_+_31774549.23-P1P2	0.0943866	-0.541161	0.163808	-0.507186	non-essential
B3GALTL	NA	B3GALTL_-_31774119.23-P1P2	-0.099475	-0.937271	-0.433083	0.451325	non-essential
B3GALTL	NA	B3GALTL_+_31774515.23-P1P2	0.27789	-0.0300121	0.968858	-1.15345	non-essential
B3GNT1	NA	B3GNT1_-_66115073.23-P1P2	-0.103951	0.558341	-0.643159	-0.942306	non-essential
B3GNT1	NA	B3GNT1_-_66114692.23-P1P2	-0.230546	1.1427	-0.113966	1.20191	non-essential
B3GNT1	NA	B3GNT1_+_66115081.23-P1P2	0.339256	0.366535	0.639785	-0.565514	non-essential
B3GNT1	NA	B3GNT1_+_66115055.23-P1P2	-0.370836	-0.550799	-0.0923218	0.740916	non-essential
B3GNT1	NA	B3GNT1_-_66115054.23-P1P2	0.601521	-0.226796	0.761771	-0.37895	non-essential
BAGE	NA	BAGE_+_11098496.23-P1P2	-0.420364	-0.789867	-0.643732	0.913533	non-essential
BAGE	NA	BAGE_+_11098657.23-P1P2	-0.0736172	0.0673322	0.247206	0.405037	non-essential
BAGE	NA	BAGE_+_11098533.23-P1P2	0.0447592	0.769068	0.277841	0.242026	non-essential
BAGE	NA	BAGE_+_11098661.23-P1P2	0.185365	0.381945	0.5476	0.307695	non-essential
BAGE	NA	BAGE_+_11098653.23-P1P2	-0.0764244	0.247789	-0.00963505	0.284685	non-essential
BAGE3	NA	BAGE3_+_11098543.23-P1P2	0.304596	0.0592061	0.257375	0.197136	non-essential
BAGE3	NA	BAGE3_-_11098934.23-P1P2	-0.32685	0.16841	-0.334097	0.0463347	non-essential
BAHCC1	NA	BAHCC1_+_79373387.23-P1P2	-4.17167	0.359348	-4.62289	-0.33104	non-essential
BAHCC1	NA	BAHCC1_+_79373563.23-P1P2	0.930053	-0.320287	0.828069	-0.296638	non-essential
BAHCC1	NA	BAHCC1_-_79373764.23-P1P2	0.565437	0.548647	1.13061	-0.178702	non-essential
BAHCC1	NA	BAHCC1_+_79373353.23-P1P2	0.13614	0.395325	0.377795	-0.332095	non-essential
BAHCC1	NA	BAHCC1_+_79373376.23-P1P2	-6.64978	-1.4813	-5.75267	-0.712338	non-essential
BAI1	NA	BAI1_-_143531298.23-P1P2	-1.08761	1.81849	-1.52053	2.18863	non-essential
BAI1	NA	BAI1_-_143531007.23-P1P2	1.52849	-0.155125	0.850438	-0.350019	non-essential
BAI1	NA	BAI1_-_143531524.23-P1P2	-0.830596	0.0858644	-1.15063	0.602538	non-essential
BAI1	NA	BAI1_-_143531483.23-P1P2	-0.681539	-0.418641	-0.783888	-0.23129	non-essential
BAI1	NA	BAI1_+_143531422.23-P1P2	0.699054	1.39127	0.703244	-0.89532	non-essential
BAI2	NA	BAI2_-_32229328.23-P1P2	-4.10766	-0.553773	-3.57259	-0.0983391	non-essential
BAI2	NA	BAI2_+_32229880.23-P1P2	-2.92934	2.69472	0.129104	0.401488	non-essential
BAI2	NA	BAI2_+_32229554.23-P1P2	-1.16695	1.68811	-0.635118	1.00039	non-essential
BAI2	NA	BAI2_-_32229945.23-P1P2	0.837553	-0.702764	0.974144	3.63611	non-essential
BAI2	NA	BAI2_-_32229588.23-P1P2	-6.30296	4.57357	-3.59705	-1.44999	non-essential
BAI3	NA	BAI3_+_69345275.23-P1P2	0.230593	0.950081	0.134324	-0.00566359	non-essential
BAI3	NA	BAI3_+_69345564.23-P1P2	0.75122	-2.41371	-0.206665	-0.38593	non-essential
BAI3	NA	BAI3_+_69345458.23-P1P2	0.600205	-0.0774381	0.371076	0.0706488	non-essential
BAI3	NA	BAI3_+_69345575.23-P1P2	1.67431	-1.14918	0.821361	0.968846	non-essential
BAI3	NA	BAI3_+_69345220.23-P1P2	0.156702	0.553146	0.952302	0.796561	non-essential
BCMO1	NA	BCMO1_-_81272577.23-P1P2	0.791979	-0.350749	1.18074	-0.553554	non-essential
BCMO1	NA	BCMO1_-_81272402.23-P1P2	-2.78603	-1.05321	-2.60517	-2.81761	non-essential
BCMO1	NA	BCMO1_-_81272326.23-P1P2	-11.2892	-2.84196	-11.5504	-1.97443	non-essential
BCMO1	NA	BCMO1_-_81272314.23-P1P2	-2.54975	-1.9339	-2.58193	-0.318944	non-essential
BCMO1	NA	BCMO1_+_81272309.23-P1P2	0.950815	-2.09723	1.14919	-0.464877	non-essential
BHLHE23	NA	BHLHE23_+_61638173.23-P1P2	0.249433	0.143276	0.220458	-0.555973	non-essential
BHLHE23	NA	BHLHE23_+_61637772.23-P1P2	0.0236856	0.435775	-0.490133	0.16168	non-essential
BHLHE23	NA	BHLHE23_-_61638130.23-P1P2	-0.923532	0.598824	-0.620468	1.87867	non-essential
BHLHE23	NA	BHLHE23_+_61637924.23-P1P2	0.449647	-0.026474	0.422099	1.09923	non-essential
BHLHE23	NA	BHLHE23_+_61637869.23-P1P2	-0.0113612	1.50065	-0.0452699	0.938276	non-essential
BIVM-ERCC5	NA	BIVM-ERCC5_-_103459708.23-ENST00000602836.1	0.496091	-2.05109	-0.517344	0.614331	non-essential
BIVM-ERCC5	NA	BIVM-ERCC5_-_103459762.23-ENST00000602836.1	0.452088	-0.429812	1.27563	-0.394199	non-essential
BIVM-ERCC5	NA	BIVM-ERCC5_+_103459776.23-ENST00000602836.1	-0.237869	0.429056	-0.612187	0.874396	non-essential
BIVM-ERCC5	NA	BIVM-ERCC5_+_103459837.23-ENST00000602836.1	1.58522	0.375879	1.11953	-1.05591	non-essential
BIVM-ERCC5	NA	BIVM-ERCC5_-_103459781.23-ENST00000602836.1	0.579587	-0.715431	0.455792	-0.552331	non-essential
BOLA2	NA	BOLA2_-_29465810.23-ENST00000330978.3	0.619305	-0.0156136	0.76636	0.453277	non-essential
BOLA2	NA	BOLA2_-_29465914.23-ENST00000330978.3	-0.101284	0.160479	0.146045	-3.60623	non-essential
BOLA2	NA	BOLA2_-_29466260.23-ENST00000330978.3	1.48447	-0.162887	1.06834	-1.50896	non-essential
BOLA2	NA	BOLA2_+_29466246.23-ENST00000330978.3	-0.340028	0.036426	-0.386485	-0.685216	non-essential
BOLA2	NA	BOLA2_+_29465937.23-ENST00000330978.3	-0.158181	-0.357623	-0.183836	-2.72101	non-essential
BPY2	NA	BPY2_+_25130534.23-ENST00000331070.3,ENST00000382585.1	0.230978	0.612976	0.3191	0.0758224	non-essential
BPY2	NA	BPY2_+_25130523.23-ENST00000331070.3,ENST00000382585.1	-3.93405	1.50285	-4.90728	1.13321	non-essential
BPY2	NA	BPY2_+_25130428.23-ENST00000331070.3,ENST00000382585.1	0.625682	-0.0582752	0.513319	0.105535	non-essential
BPY2	NA	BPY2_+_25130448.23-ENST00000331070.3,ENST00000382585.1	-0.236028	-0.171758	-0.0487914	0.0750666	non-essential
BPY2	NA	BPY2_-_25130440.23-ENST00000331070.3,ENST00000382585.1	0.697311	-0.487687	0.98373	0.0612398	non-essential
BTBD19	NA	BTBD19_+_45274240.23-P1P2	1.23503	0.859731	1.00299	-0.113519	non-essential
BTBD19	NA	BTBD19_-_45274253.23-P1P2	0.0677754	0.224461	-0.588489	-0.554491	non-essential
BTBD19	NA	BTBD19_+_45274498.23-P1P2	-0.511931	1.17674	-0.787303	1.51188	non-essential
BTBD19	NA	BTBD19_+_45274216.23-P1P2	0.359432	0.34854	0.187635	-0.76509	non-essential
BTNL2	NA	BTNL2_-_32379057.23-P1P2	0.0465126	-0.621385	-0.158493	0.448473	non-essential
BTNL2	NA	BTNL2_-_32379069.23-P1P2	0.318879	-0.633692	0.0790198	0.32524	non-essential
BTNL2	NA	BTNL2_-_32379400.23-P1P2	-0.745638	1.71904	-0.673132	-0.171101	non-essential
BTNL2	NA	BTNL2_-_32379416.23-P1P2	1.38567	-0.146505	0.555524	1.39998	non-essential
BTNL2	NA	BTNL2_-_32379072.23-P1P2	0.759168	-0.377491	-0.00504952	0.148204	non-essential
BZRAP1	NA	BZRAP1_-_56406124.23-P1P2	-0.619761	0.893604	-0.804289	1.13089	non-essential
BZRAP1	NA	BZRAP1_+_56406097.23-P1P2	0.492724	0.817889	0.18101	0.346812	non-essential
BZRAP1	NA	BZRAP1_-_56406128.23-P1P2	0.404832	0.469821	-0.24768	0.25671	non-essential
BZRAP1	NA	BZRAP1_+_56406114.23-P1P2	2.57348	-0.616233	2.22337	-1.56453	non-essential
BZRAP1	NA	BZRAP1_+_56405669.23-P1P2	0.0718016	1.22722	0.425158	0.0898081	non-essential
C10orf112	NA	C10orf112_+_19493298.23-ENST00000454679.2	-0.018096	1.06839	-0.309299	0.342437	non-essential
C10orf112	NA	C10orf112_-_19493703.23-ENST00000454679.2	-0.337445	0.654923	0.32524	0.486849	non-essential
C10orf112	NA	C10orf112_+_19493643.23-ENST00000454679.2	0.389597	0.437662	0.205327	1.27815	non-essential
C10orf112	NA	C10orf112_+_19493319.23-ENST00000454679.2	0.489221	-2.05433	0.630369	0.180094	non-essential
C10orf112	NA	C10orf112_+_19493657.23-ENST00000454679.2	1.27195	-0.865866	1.65468	-0.387849	non-essential
C10orf118	NA	C10orf118_-_115904092.23-P2	-0.286374	1.4853	-1.96391	5.79013	non-essential
C10orf118	NA	C10orf118_+_115904293.23-P2	-0.377061	-1.48849	-0.130429	-1.31314	non-essential
C10orf118	NA	C10orf118_-_115933872.23-P1	-0.420307	-0.85234	-1.01274	0.0459116	non-essential
C10orf118	NA	C10orf118_+_115933932.23-P1	-0.239797	0.83473	0.226711	0.113185	non-essential
C10orf118	NA	C10orf118_-_115933887.23-P1	-1.00256	-0.0437055	0.748159	-0.712059	non-essential
C10orf118	NA	C10orf118_+_115933900.23-P1	0.264413	0.0921455	-0.950258	2.78898	non-essential
C10orf118	NA	C10orf118_+_115903907.23-P2	0.33905	-0.097766	-0.0504763	-1.97065	non-essential
C10orf118	NA	C10orf118_-_115933918.23-P1	-0.170019	0.563607	-3.08386	0.3071	non-essential
C10orf118	NA	C10orf118_-_115903977.23-P2	-0.69406	0.583692	-0.311558	0.727472	non-essential
C10orf118	NA	C10orf118_+_115904113.23-P2	-0.677658	0.0307051	-0.148864	-0.344731	non-essential
C10orf12	NA	C10orf12_-_98741086.23-ENST00000286067.2	4.96442	-4.19455	0.176323	-4.22746	non-essential
C10orf12	NA	C10orf12_-_98741426.23-ENST00000286067.2	-2.60594	2.30955	-2.1681	0.807225	non-essential
C10orf12	NA	C10orf12_-_98741097.23-ENST00000286067.2	-0.456052	0.656313	-1.06616	-0.384646	non-essential
C10orf12	NA	C10orf12_-_98741210.23-ENST00000286067.2	-0.985887	0.901314	-0.714725	1.16035	non-essential
C10orf12	NA	C10orf12_-_98741522.23-ENST00000286067.2	-0.528411	0.110316	-1.12595	0.640599	non-essential
C10orf129	NA	C10orf129_+_96954034.23-P1P2	0.313272	-0.475986	-0.0529395	0.214717	non-essential
C10orf129	NA	C10orf129_-_96954418.23-P1P2	0.952316	-0.607479	1.29084	0.279843	non-essential
C10orf129	NA	C10orf129_-_96953972.23-P1P2	-1.96602	0.217059	-5.67061	6.68803	non-essential
C10orf129	NA	C10orf129_+_96954361.23-P1P2	-0.21191	1.94803	-0.628433	-0.753852	non-essential
C10orf129	NA	C10orf129_+_96954454.23-P1P2	0.233557	-0.170597	0.567476	0.797587	non-essential
C10orf131	NA	C10orf131_+_97667749.23-P1P2	0.620595	1.46799	0.835103	0.217281	non-essential
C10orf131	NA	C10orf131_+_97668100.23-P1P2	-0.0935262	-0.788019	-0.630676	1.04264	non-essential
C10orf131	NA	C10orf131_-_97667708.23-P1P2	0.420058	-1.04785	0.350445	0.0156734	non-essential
C10orf131	NA	C10orf131_+_97667678.23-P1P2	1.03135	0.84746	0.944228	-0.0685324	non-essential
C10orf131	NA	C10orf131_-_97667755.23-P1P2	1.03396	-0.73097	0.881717	0.133368	non-essential
C10orf137	NA	C10orf137_+_127408346.23-P1P2	0.663343	1.75098	1.16094	1.11684	non-essential
C10orf137	NA	C10orf137_+_127408343.23-P1P2	1.74053	1.04328	1.27347	1.35108	non-essential
C10orf137	NA	C10orf137_+_127408303.23-P1P2	0.237959	2.6768	-1.18917	0.731781	non-essential
C10orf137	NA	C10orf137_+_127408335.23-P1P2	-7.68757	-2.6853	-8.00977	0.372921	non-essential
C10orf137	NA	C10orf137_-_127408278.23-P1P2	-0.0165157	1.22669	-0.0786973	1.3855	non-essential
C10orf2	NA	C10orf2_+_102747498.23-P1P2	-2.76504	-2.52013	-3.20749	-3.07145	essential
C10orf2	NA	C10orf2_-_102747700.23-P1P2	-5.68364	0.311134	-4.61303	-1.41392	essential
C10orf2	NA	C10orf2_+_102747994.23-P1P2	0.792477	-0.314532	0.510332	-0.0526323	essential
C10orf2	NA	C10orf2_+_102747850.23-P1P2	-2.43494	1.0379	-2.77083	0.435382	essential
C10orf2	NA	C10orf2_-_102747356.23-P1P2	-6.64105	-3.22707	-6.49815	-2.49196	essential
C10orf32	NA	C10orf32_-_104614097.23-P1P2	0.257542	1.77315	0.616675	0.0734066	non-essential
C10orf32	NA	C10orf32_-_104614128.23-P1P2	-0.628261	0.47258	0.287828	0.885039	non-essential
C10orf32	NA	C10orf32_-_104614184.23-P1P2	1.05195	0.226553	-0.0155703	-1.36765	non-essential
C10orf32	NA	C10orf32_+_104614061.23-P1P2	0.513671	0.223385	0.696252	-1.06468	non-essential
C10orf32	NA	C10orf32_-_104614109.23-P1P2	-2.86768	-3.04098	-3.22146	1.45898	non-essential
C10orf54	NA	C10orf54_+_73533265.23-P1P2	0.784899	-0.162828	0.678331	-0.461231	non-essential
C10orf54	NA	C10orf54_+_73533269.23-P1P2	-0.294953	0.689723	0.351191	-0.428151	non-essential
C10orf54	NA	C10orf54_+_73532789.23-P1P2	1.26018	-0.123163	1.30607	-0.750758	non-essential
C10orf54	NA	C10orf54_+_73532875.23-P1P2	-0.651928	1.02959	-0.266808	1.3436	non-essential
C10orf54	NA	C10orf54_-_73532929.23-P1P2	2.80047	-0.476944	2.24778	-0.706152	non-essential
C11orf30	NA	C11orf30_-_76156091.23-P1P2	-2.83511	3.47489	-2.75392	-1.04888	non-essential
C11orf30	NA	C11orf30_+_76156024.23-P1P2	-0.828531	-0.054219	-1.23943	-2.21564	non-essential
C11orf30	NA	C11orf30_+_76156112.23-P1P2	0.219045	-0.937485	-0.0491217	-1.72839	non-essential
C11orf30	NA	C11orf30_-_76156176.23-P1P2	-0.994979	2.45064	-1.34612	0.805583	non-essential
C11orf30	NA	C11orf30_+_76156121.23-P1P2	0.567357	0.573215	-0.567726	-0.0593925	non-essential
C11orf31	NA	C11orf31_-_57509080.23-P1P2	0.739013	0.10845	0.29882	1.39342	non-essential
C11orf31	NA	C11orf31_-_57509478.23-P1P2	-0.00236333	0.626546	-0.0412121	0.44718	non-essential
C11orf31	NA	C11orf31_+_57509026.23-P1P2	0.246345	0.831723	0.116209	0.737269	non-essential
C11orf31	NA	C11orf31_-_57509094.23-P1P2	-5.97633	3.73669	-5.31855	1.71821	non-essential
C11orf31	NA	C11orf31_-_57509387.23-P1P2	-1.93346	1.30351	-2.09309	0.761526	non-essential
C11orf34	NA	C11orf34_-_112130899.23-P1P2	2.28431	-0.879964	1.28677	-1.03774	non-essential
C11orf34	NA	C11orf34_-_112131235.23-P1P2	-4.56594	-0.790413	-3.54032	1.44031	non-essential
C11orf34	NA	C11orf34_+_112130861.23-P1P2	-0.429965	-0.526974	0.544577	-0.448163	non-essential
C11orf34	NA	C11orf34_-_112131313.23-P1P2	-0.128647	0.697581	-0.398809	1.48886	non-essential
C11orf35	NA	C11orf35_+_560790.23-P1P2	-0.509752	-3.29755	-2.39597	2.14625	non-essential
C11orf35	NA	C11orf35_-_560277.23-P1P2	-5.29586	-0.340209	-5.53868	0.310126	non-essential
C11orf35	NA	C11orf35_-_560346.23-P1P2	0.903192	0.590539	0.814174	0.361992	non-essential
C11orf35	NA	C11orf35_-_560667.23-P1P2	-9.26996	-0.68969	-9.45353	-3.15168	non-essential
C11orf35	NA	C11orf35_+_560681.23-P1P2	1.0205	2.01488	0.893707	1.80749	non-essential
C11orf48	NA	C11orf48_-_62439727.23-P2	0.212717	-0.364162	-0.0329571	-0.370502	non-essential
C11orf48	NA	C11orf48_-_62439707.23-P2	-0.626469	0.757844	0.0230146	-0.609309	non-essential
C11orf48	NA	C11orf48_+_62432651.23-P1	1.11803	-0.640429	0.966141	-0.625872	non-essential
C11orf48	NA	C11orf48_+_62432627.23-P1	-0.983748	3.51769	-1.68507	2.0516	non-essential
C11orf48	NA	C11orf48_-_62439677.23-P2	-1.00562	-1.59386	-0.629282	1.69838	non-essential
C11orf48	NA	C11orf48_+_62432656.23-P1	1.05517	-0.387535	0.992198	-0.511688	non-essential
C11orf48	NA	C11orf48_+_62439692.23-P2	-0.502194	-0.00843405	-0.506511	0.043863	non-essential
C11orf48	NA	C11orf48_+_62439720.23-P2	0.375149	1.12983	1.10869	-0.772322	non-essential
C11orf48	NA	C11orf48_+_62432624.23-P1	-4.08985	-4.20986	-3.67535	-0.364577	non-essential
C11orf48	NA	C11orf48_+_62432636.23-P1	0.330485	-0.681764	0.0539117	0.412793	non-essential
C11orf73	NA	C11orf73_-_86013546.23-P1P2	-2.35389	-0.168489	-2.48054	0.169025	non-essential
C11orf73	NA	C11orf73_-_86013331.23-P1P2	-1.26827	-0.533108	-1.48812	-0.221641	non-essential
C11orf73	NA	C11orf73_-_86013552.23-P1P2	-0.611368	-1.19347	-0.926664	-1.46839	non-essential
C11orf73	NA	C11orf73_-_86013371.23-P1P2	-0.721375	-0.147857	-1.83147	0.265362	non-essential
C11orf73	NA	C11orf73_+_86013431.23-P1P2	-1.60842	1.45264	-1.93294	1.41666	non-essential
C11orf82	NA	C11orf82_+_82612846.23-P1P2	-5.15304	-1.53522	-4.44065	-1.93186	non-essential
C11orf82	NA	C11orf82_+_82612811.23-P1P2	0.199747	-0.430176	-0.748522	-0.99209	non-essential
C11orf82	NA	C11orf82_-_82612810.23-P1P2	-0.678084	0.123123	-1.35321	0.946864	non-essential
C11orf82	NA	C11orf82_+_82612790.23-P1P2	-0.468307	0.513086	-0.558508	-0.265373	non-essential
C11orf82	NA	C11orf82_-_82612839.23-P1P2	-0.757358	-0.192361	-0.360765	0.239052	non-essential
C11orf83	NA	C11orf83_+_62439184.23-P1P2	-2.23371	0.861109	-1.77678	-0.593881	non-essential
C11orf83	NA	C11orf83_+_62439597.23-P1P2	-0.295849	-1.77707	-0.342447	-0.795342	non-essential
C11orf83	NA	C11orf83_+_62439382.23-P1P2	-1.09991	1.90348	-1.55213	2.39866	non-essential
C11orf83	NA	C11orf83_+_62439196.23-P1P2	-0.69569	0.392103	-0.625343	0.228012	non-essential
C11orf83	NA	C11orf83_+_62439588.23-P1P2	0.300015	-0.190476	-0.148702	-0.189914	non-essential
C11orf85	NA	C11orf85_-_64739535.23-P1P2	-0.157066	-1.26526	0.214779	0.906775	non-essential
C11orf85	NA	C11orf85_+_64739081.23-P1P2	-1.48248	1.70303	-1.3856	-0.857191	non-essential
C11orf85	NA	C11orf85_+_64739549.23-P1P2	-0.596685	1.34078	0.553346	2.42847	non-essential
C11orf85	NA	C11orf85_+_64739140.23-P1P2	-4.12886	0.711828	-3.28161	0.801401	non-essential
C11orf85	NA	C11orf85_+_64739136.23-P1P2	-1.96843	-0.216759	-3.2439	1.77372	non-essential
C11orf95	NA	C11orf95_-_63536229.23-P1P2	0.332736	0.420809	0.735797	0.00266262	non-essential
C11orf95	NA	C11orf95_+_63536056.23-P1P2	-5.63738	1.68771	-6.07091	-1.05268	non-essential
C11orf95	NA	C11orf95_-_63536248.23-P1P2	0.551367	-0.309249	0.217386	0.690374	non-essential
C11orf95	NA	C11orf95_-_63536213.23-P1P2	0.940954	-0.598079	0.892993	-0.817323	non-essential
C11orf95	NA	C11orf95_+_63535984.23-P1P2	1.65862	-0.452736	1.71484	-0.0912211	non-essential
C11orf96	NA	C11orf96_+_43964547.23-P1P2	2.1776	0.140686	0.745842	1.03618	non-essential
C11orf96	NA	C11orf96_+_43964530.23-P1P2	-0.68448	1.10183	-0.295452	-0.554676	non-essential
C11orf96	NA	C11orf96_+_43964629.23-P1P2	0.614845	-0.299871	-0.209383	1.35383	non-essential
C11orf96	NA	C11orf96_-_43964649.23-P1P2	-0.309465	3.54865	-0.992309	0.556415	non-essential
C11orf96	NA	C11orf96_+_43964511.23-P1P2	0.520964	0.506725	0.485962	1.57226	non-essential
C12orf23	NA	C12orf23_+_107349716.23-P1P2	-0.124284	-0.147149	0.383334	-1.23908	non-essential
C12orf23	NA	C12orf23_+_107350071.23-P1P2	-0.0133113	0.187026	0.42157	-0.0377739	non-essential
C12orf23	NA	C12orf23_+_107349734.23-P1P2	-1.63174	-1.19038	-1.49762	-0.548087	non-essential
C12orf23	NA	C12orf23_+_107349725.23-P1P2	-0.598684	0.0613121	-0.620548	0.175701	non-essential
C12orf23	NA	C12orf23_+_107349682.23-P1P2	-0.0889247	0.00699622	0.116827	0.632222	non-essential
C12orf39	NA	C12orf39_-_21679274.23-P1	-0.0489296	2.23124	0.43291	0.0544854	non-essential
C12orf39	NA	C12orf39_+_21680849.23-P2	-0.393439	0.0730855	-0.587119	0.944166	non-essential
C12orf39	NA	C12orf39_-_21680737.23-P2	1.51055	-2.22797	0.980549	-0.22911	non-essential
C12orf39	NA	C12orf39_+_21679216.23-P1	-1.35732	0.582678	-0.780953	0.86589	non-essential
C12orf39	NA	C12orf39_+_21680488.23-P2	-0.0575503	0.266053	-0.435504	1.57126	non-essential
C12orf39	NA	C12orf39_+_21680534.23-P2	0.22762	-0.00606708	0.330725	0.929423	non-essential
C12orf39	NA	C12orf39_+_21679267.23-P1	-0.332409	0.158918	-1.06437	-0.544438	non-essential
C12orf39	NA	C12orf39_-_21680886.23-P2	-0.135898	-1.38511	-0.223377	0.258976	non-essential
C12orf39	NA	C12orf39_+_21679279.23-P1	-2.29696	0.0973115	-1.86373	3.186	non-essential
C12orf39	NA	C12orf39_+_21679291.23-P1	0.499347	-0.576512	-0.0206119	-0.0212563	non-essential
C12orf44	NA	C12orf44_-_52463838.23-P1P2	-0.218856	-0.651944	-0.664415	1.48376	non-essential
C12orf44	NA	C12orf44_+_52463803.23-P1P2	1.47967	0.557227	0.68707	-0.632189	non-essential
C12orf44	NA	C12orf44_+_52463799.23-P1P2	0.594406	0.312428	0.241239	0.308226	non-essential
C12orf44	NA	C12orf44_+_52463783.23-P1P2	0.651446	-1.05292	0.877868	-1.60353	non-essential
C12orf44	NA	C12orf44_+_52463776.23-P1P2	0.96022	-0.142788	0.760975	-0.410417	non-essential
C12orf5	NA	C12orf5_-_4430394.23-P1P2	0.726384	0.214378	0.844506	-0.722149	non-essential
C12orf5	NA	C12orf5_+_4430413.23-P1P2	0.281213	0.642279	0.402234	0.603469	non-essential
C12orf5	NA	C12orf5_+_4430410.23-P1P2	-0.975645	1.8697	-2.26774	2.34826	non-essential
C12orf5	NA	C12orf5_-_4430440.23-P1P2	-1.33005	-0.16534	-1.29718	0.552226	non-essential
C12orf5	NA	C12orf5_-_4430419.23-P1P2	-2.15255	-1.48778	-2.48469	2.10272	non-essential
C12orf52	NA	C12orf52_-_113623763.23-P1P2	1.02842	-0.431837	-0.00283634	-0.273055	non-essential
C12orf52	NA	C12orf52_+_113623348.23-P1P2	0.543273	0.518608	0.192101	3.01125	non-essential
C12orf52	NA	C12orf52_+_113623592.23-P1P2	-6.67082	2.09798	-11.8347	0.976334	non-essential
C12orf52	NA	C12orf52_-_113623908.23-P1P2	-4.20272	-1.51077	-3.59732	-1.19195	non-essential
C12orf52	NA	C12orf52_+_113623745.23-P1P2	0.537743	-1.40479	0.105948	-0.770713	non-essential
C12orf55	NA	C12orf55_-_96883390.23-P1P2	0.0770065	0.287893	-0.0789195	-0.134747	non-essential
C12orf55	NA	C12orf55_+_96883417.23-P1P2	-1.68048	0.799818	-0.741367	-0.0860528	non-essential
C12orf55	NA	C12orf55_-_96883393.23-P1P2	-0.0839177	0.317633	0.652459	-0.341659	non-essential
C12orf55	NA	C12orf55_-_96883443.23-P1P2	-0.710514	-0.0476361	-0.237122	1.45789	non-essential
C12orf55	NA	C12orf55_+_96883403.23-P1P2	0.657846	-0.436779	0.833589	0.128871	non-essential
C12orf61	NA	C12orf61_-_62997158.23-P1P2	0.727085	1.21857	0.477279	1.78367	non-essential
C12orf61	NA	C12orf61_+_62997263.23-P1P2	-8.05483	5.80237	-9.13501	1.98648	non-essential
C12orf61	NA	C12orf61_-_62997023.23-P1P2	0.699649	-0.571819	0.314906	-0.329558	non-essential
C12orf61	NA	C12orf61_+_62997180.23-P1P2	0.341715	-0.111212	0.0265676	0.518289	non-essential
C12orf68	NA	C12orf68_+_48577414.23-P1P2	-0.366443	-0.258255	-0.39417	4.19966	non-essential
C12orf68	NA	C12orf68_+_48577959.23-P1P2	0.482542	0.359462	0.435932	0.0737781	non-essential
C12orf68	NA	C12orf68_+_48577442.23-P1P2	0.648521	-1.0104	1.05508	0.463887	non-essential
C12orf68	NA	C12orf68_+_48577460.23-P1P2	-0.35104	-1.08062	-0.614814	-0.0100941	non-essential
C12orf68	NA	C12orf68_-_48577627.23-P1P2	-0.302744	-1.56558	-0.185654	1.24919	non-essential
C12orf79	NA	C12orf79_+_92536449.23-P1P2	-0.587122	0.505924	-0.75608	-0.247656	non-essential
C12orf79	NA	C12orf79_-_92536491.23-P1P2	1.2257	-0.0879029	1.6285	-1.51962	non-essential
C12orf79	NA	C12orf79_+_92536471.23-P1P2	0.0539395	-0.507717	0.0448324	-0.704043	non-essential
C12orf79	NA	C12orf79_-_92536506.23-P1P2	-4.33332	-2.72365	-7.03344	0.622153	non-essential
C12orf79	NA	C12orf79_+_92535976.23-P1P2	0.198121	-2.35958	0.582999	0.719833	non-essential
C12orf80	NA	C12orf80_+_52604452.23-P1P2	0.518524	-1.15171	0.574918	-1.03602	non-essential
C12orf80	NA	C12orf80_-_52604446.23-P1P2	1.09806	-1.15363	0.701111	-0.00354971	non-essential
C12orf80	NA	C12orf80_+_52604479.23-P1P2	0.267144	0.780597	-0.134137	0.64732	non-essential
C12orf80	NA	C12orf80_-_52604119.23-P1P2	-0.0313916	1.57062	-0.139575	-0.309138	non-essential
C13orf35	NA	C13orf35_-_113301439.23-ENST00000356049.1	1.64286	-0.606713	1.94794	-0.102458	non-essential
C13orf35	NA	C13orf35_+_113301766.23-ENST00000356049.1	0.669257	0.421216	1.29749	-0.0112809	non-essential
C13orf35	NA	C13orf35_-_113301577.23-ENST00000356049.1	-1.22612	0.280062	-1.23335	-1.06119	non-essential
C13orf35	NA	C13orf35_+_113301806.23-ENST00000356049.1	1.40536	0.861016	1.25188	-1.03274	non-essential
C13orf35	NA	C13orf35_-_113301436.23-ENST00000356049.1	0.646425	-0.0337114	0.313956	-1.97731	non-essential
C13orf45	NA	C13orf45_+_76444772.23-P1P2	-0.321033	0.354176	0.284324	-0.746311	non-essential
C13orf45	NA	C13orf45_+_76444764.23-P1P2	-0.19937	0.734602	-0.362691	-0.287963	non-essential
C13orf45	NA	C13orf45_+_76444730.23-P1P2	1.09726	0.261921	0.948653	0.321148	non-essential
C13orf45	NA	C13orf45_-_76445221.23-P1P2	0.863818	-0.792846	-0.0220281	1.21815	non-essential
C13orf45	NA	C13orf45_-_76445007.23-P1P2	-0.305827	1.08699	0.057535	0.0357677	non-essential
C14orf132	NA	C14orf132_+_96505703.23-P1P2	0.71353	0.246315	0.540023	0.497186	non-essential
C14orf132	NA	C14orf132_-_96506117.23-P1P2	-4.76994	1.55282	-6.40215	2.47567	non-essential
C14orf132	NA	C14orf132_+_96505675.23-P1P2	-0.641511	-2.53847	-1.82786	1.13508	non-essential
C14orf132	NA	C14orf132_+_96506105.23-P1P2	1.78753	-0.333529	1.1499	-0.542165	non-essential
C14orf132	NA	C14orf132_-_96505730.23-P1P2	-0.574951	0.872275	-0.769169	1.07361	non-essential
C14orf142	NA	C14orf142_+_93673015.23-P1P2	-0.301645	0.514215	-0.0615687	1.40459	non-essential
C14orf142	NA	C14orf142_+_93673355.23-P1P2	-0.753732	1.87241	0.0800657	1.89466	non-essential
C14orf142	NA	C14orf142_+_93673346.23-P1P2	0.096218	0.156161	0.585508	0.571969	non-essential
C14orf142	NA	C14orf142_-_93673428.23-P1P2	-0.492457	0.940975	-0.563528	0.411198	non-essential
C14orf142	NA	C14orf142_+_93673387.23-P1P2	0.417669	-0.0694081	0.117564	-0.546687	non-essential
C14orf164	NA	C14orf164_+_23727686.23-P1P2	0.476539	0.183511	0.277687	1.48246	non-essential
C14orf164	NA	C14orf164_-_23727738.23-P1P2	-0.140035	-0.303467	0.377607	-0.29518	non-essential
C14orf164	NA	C14orf164_+_23728059.23-P1P2	0.0996021	-0.586931	0.80485	-0.342813	non-essential
C14orf164	NA	C14orf164_-_23727714.23-P1P2	0.673611	-0.356017	0.937731	-1.37588	non-essential
C14orf164	NA	C14orf164_-_23727723.23-P1P2	-0.33094	0.362089	-0.499754	1.95009	non-essential
C14orf166B	NA	C14orf166B_+_77292862.23-P1P2	-0.306134	0.138783	-1.29503	0.0673429	non-essential
C14orf166B	NA	C14orf166B_-_77292828.23-P1P2	-0.108528	-1.24649	-0.296778	-0.420343	non-essential
C14orf166B	NA	C14orf166B_-_77293000.23-P1P2	-0.450483	0.254968	-0.190728	0.241446	non-essential
C14orf166B	NA	C14orf166B_-_77293011.23-P1P2	1.34021	-2.06032	0.724486	-2.85724	non-essential
C14orf169	NA	C14orf169_+_73957667.23-P1P2	1.04807	-1.08901	1.16273	-0.101638	non-essential
C14orf169	NA	C14orf169_-_73957967.23-P1P2	0.770139	0.240336	1.07432	-0.361008	non-essential
C14orf169	NA	C14orf169_-_73957963.23-P1P2	0.509052	-1.13223	0.674478	0.546131	non-essential
C14orf169	NA	C14orf169_+_73957720.23-P1P2	-0.760436	2.28593	0.190168	1.98263	non-essential
C14orf169	NA	C14orf169_-_73957714.23-P1P2	-1.45985	1.77903	-0.259089	0.296992	non-essential
C14orf182	NA	C14orf182_-_50459796.23-P1P2	1.78246	-2.64482	1.50035	-1.9764	non-essential
C14orf182	NA	C14orf182_-_50459401.23-P1P2	-0.643775	-0.305944	-0.574504	1.27968	non-essential
C14orf182	NA	C14orf182_-_50459799.23-P1P2	-5.90169	-2.04681	-5.43477	-2.95142	non-essential
C14orf182	NA	C14orf182_-_50459398.23-P1P2	1.73188	1.91849	1.55792	-2.02945	non-essential
C14orf183	NA	C14orf183_-_50559230.23-ENST00000305273.1	0.0662586	0.182589	-0.0339851	0.542936	non-essential
C14orf183	NA	C14orf183_+_50559346.23-ENST00000305273.1	0.363212	-2.43163	0.446261	1.7824	non-essential
C14orf183	NA	C14orf183_-_50559362.23-ENST00000305273.1	-0.000527	0.0340431	0.169483	0.261089	non-essential
C14orf183	NA	C14orf183_-_50559279.23-ENST00000305273.1	0.7264	0.144169	0.458793	-0.356462	non-essential
C14orf183	NA	C14orf183_-_50558940.23-ENST00000305273.1	0.455618	-0.0905134	0.0955058	0.475196	non-essential
C15orf26	NA	C15orf26_-_81426641.23-ENST00000286732.4	0.305649	-0.337864	0.859304	-0.831374	non-essential
C15orf26	NA	C15orf26_+_81426808.23-ENST00000286732.4	-0.539822	0.592269	-0.101345	-0.754765	non-essential
C15orf26	NA	C15orf26_-_81426707.23-ENST00000286732.4	-0.73247	0.465353	0.132745	0.446896	non-essential
C15orf26	NA	C15orf26_+_81427039.23-ENST00000286732.4	0.33093	-0.346396	0.448522	0.594462	non-essential
C15orf26	NA	C15orf26_-_81426689.23-ENST00000286732.4	-0.059825	0.927606	-0.242701	0.0393273	non-essential
C15orf27	NA	C15orf27_+_76352610.23-P1P2	0.00110481	0.436431	0.601763	-0.373284	non-essential
C15orf27	NA	C15orf27_+_76352398.23-P1P2	0.0208203	-0.797598	0.100167	-1.61365	non-essential
C15orf27	NA	C15orf27_-_76352537.23-P1P2	1.82108	-0.00402974	0.986322	-0.103373	non-essential
C15orf27	NA	C15orf27_+_76352406.23-P1P2	0.895964	-1.47979	0.883451	0.0311113	non-essential
C15orf27	NA	C15orf27_+_76352318.23-P1P2	1.68883	0.0496259	1.12595	0.37596	non-essential
C15orf38	NA	C15orf38_-_90456185.23-P1P2	1.40486	1.34107	1.40408	-0.737285	non-essential
C15orf38	NA	C15orf38_+_90456154.23-P1P2	1.22679	-1.36648	1.55069	0.318053	non-essential
C15orf38	NA	C15orf38_+_90455974.23-P1P2	0.0206794	0.292351	-0.253491	1.07439	non-essential
C15orf38	NA	C15orf38_-_90455745.23-P1P2	0.794877	-1.19	0.905469	-0.127501	non-essential
C15orf38	NA	C15orf38_-_90456173.23-P1P2	-0.00144662	0.481938	0.332067	-0.979834	non-essential
C15orf43	NA	C15orf43_+_45249126.23-P1P2	-0.199382	0.963996	0.165614	1.67514	non-essential
C15orf43	NA	C15orf43_+_45248914.23-P1P2	1.69803	-0.677803	2.04243	-1.3628	non-essential
C15orf43	NA	C15orf43_-_45248969.23-P1P2	1.56564	-2.11693	1.18267	-0.414905	non-essential
C15orf43	NA	C15orf43_-_45249105.23-P1P2	0.460381	0.266515	0.460036	-1.06376	non-essential
C15orf43	NA	C15orf43_-_45248927.23-P1P2	0.0686743	0.360144	0.157835	0.525465	non-essential
C15orf60	NA	C15orf60_-_73735502.23-P1P2	0.358388	0.792815	0.222744	-1.37525	non-essential
C15orf60	NA	C15orf60_-_73735875.23-P1P2	0.752569	0.781872	0.101834	1.69363	non-essential
C15orf60	NA	C15orf60_+_73735555.23-P1P2	0.261383	0.308645	0.330873	-0.281642	non-essential
C15orf60	NA	C15orf60_+_73735547.23-P1P2	1.15027	-1.23357	-1.08382	3.41978	non-essential
C15orf60	NA	C15orf60_-_73735535.23-P1P2	1.95266	-0.458458	1.37361	0.0169921	non-essential
C16orf11	NA	C16orf11_+_610610.23-P1P2	0.0230806	0.77336	0.00483717	0.439372	non-essential
C16orf11	NA	C16orf11_-_610838.23-P1P2	0.700684	0.309412	0.884245	-0.126723	non-essential
C16orf11	NA	C16orf11_+_611113.23-P1P2	0.244541	0.150645	0.332447	-0.247292	non-essential
C16orf11	NA	C16orf11_+_610458.23-P1P2	0.830638	0.0914435	0.724871	0.0512626	non-essential
C16orf11	NA	C16orf11_+_611020.23-P1P2	1.11957	-0.671555	1.05935	-1.01292	non-essential
C16orf13	NA	C16orf13_-_685890.23-P1P2	-0.722036	-0.408953	-0.212213	-0.939369	non-essential
C16orf13	NA	C16orf13_+_685929.23-P1P2	-1.83541	-0.0925149	-3.47076	3.11556	non-essential
C16orf13	NA	C16orf13_+_685913.23-P1P2	-6.60617	0.322965	-6.00778	1.16015	non-essential
C16orf13	NA	C16orf13_-_685964.23-P1P2	-0.713478	0.272632	0.071849	-0.928222	non-essential
C16orf13	NA	C16orf13_-_686316.23-P1P2	0.653339	-0.745806	0.0691179	0.259585	non-essential
C16orf3	NA	C16orf3_-_90095903.23-ENST00000408886.2	0.45503	0.819629	0.541745	0.401438	non-essential
C16orf3	NA	C16orf3_-_90095911.23-ENST00000408886.2	-1.55375	1.39397	-2.34964	4.44436	non-essential
C16orf3	NA	C16orf3_+_90095906.23-ENST00000408886.2	-0.085838	-0.743528	0.387405	-0.841205	non-essential
C16orf3	NA	C16orf3_-_90095994.23-ENST00000408886.2	1.17208	0.656829	1.27963	-1.08208	non-essential
C16orf3	NA	C16orf3_-_90095940.23-ENST00000408886.2	-0.635437	0.921422	-0.489717	0.618602	non-essential
C16orf47	NA	C16orf47_+_73178255.23-ENST00000358463.2	0.847283	-0.136427	0.248005	0.326867	non-essential
C16orf47	NA	C16orf47_-_73178370.23-ENST00000358463.2	0.014118	0.58697	0.265516	2.81068	non-essential
C16orf47	NA	C16orf47_-_73177903.23-ENST00000358463.2	1.05589	1.68631	1.77209	-1.13662	non-essential
C16orf47	NA	C16orf47_-_73178292.23-ENST00000358463.2	0.461103	-0.247481	0.230554	-2.01719	non-essential
C16orf47	NA	C16orf47_-_73178094.23-ENST00000358463.2	0.473556	-0.000419	0.666124	-0.18531	non-essential
C16orf80	NA	C16orf80_+_58163261.23-P1P2	-0.692118	0.35603	-0.50455	-0.724858	non-essential
C16orf80	NA	C16orf80_+_58163240.23-P1P2	0.377709	0.105167	0.479573	-0.779853	non-essential
C16orf80	NA	C16orf80_+_58163199.23-P1P2	-1.28701	0.514402	-0.528194	-3.07419	non-essential
C16orf80	NA	C16orf80_-_58163187.23-P1P2	-0.541767	0.104995	-0.785074	-0.614931	non-essential
C16orf80	NA	C16orf80_-_58163081.23-P1P2	-1.55372	1.22016	-1.42351	-0.427513	non-essential
C16orf82	NA	C16orf82_-_27078645.23-P1P2	-1.86402	0.367506	-0.573397	-0.343711	non-essential
C16orf82	NA	C16orf82_-_27078626.23-P1P2	-0.215595	-1.43713	-2.33099	0.951698	non-essential
C16orf82	NA	C16orf82_+_27078306.23-P1P2	-3.53786	-3.48683	-3.82494	-3.13481	non-essential
C16orf82	NA	C16orf82_-_27078254.23-P1P2	2.57819	-2.67022	2.29672	-0.729561	non-essential
C16orf82	NA	C16orf82_-_27078295.23-P1P2	0.374996	0.432264	0.355845	0.944724	non-essential
C16orf93	NA	C16orf93_+_30773828.23-P1P2	0.289285	0.218296	-0.13001	1.44599	non-essential
C16orf93	NA	C16orf93_-_30773356.23-P1P2	0.890221	-1.34965	-0.213871	0.806226	non-essential
C16orf93	NA	C16orf93_+_30773840.23-P1P2	-0.351024	0.901537	-0.887509	1.85322	non-essential
C16orf93	NA	C16orf93_-_30773386.23-P1P2	-7.43892	-0.464329	-8.26236	-2.82503	non-essential
C16orf93	NA	C16orf93_-_30773391.23-P1P2	-7.62544	-0.204598	-6.44719	-0.630408	non-essential
C17orf100	NA	C17orf100_+_6555088.23-P1P2	-1.82223	-0.797774	-1.36332	0.531269	non-essential
C17orf100	NA	C17orf100_-_6555195.23-P1P2	-3.70388	3.74585	-7.45604	4.59695	non-essential
C17orf100	NA	C17orf100_-_6555509.23-P1P2	0.687635	-0.079926	-1.90051	0.67218	non-essential
C17orf100	NA	C17orf100_+_6555481.23-P1P2	2.17284	-1.92557	1.08748	0.366319	non-essential
C17orf100	NA	C17orf100_+_6555110.23-P1P2	0.486269	0.530629	0.309552	-3.60339	non-essential
C17orf103	NA	C17orf103_-_21156635.23-P1P2	-9.77905	-0.0720117	-9.71762	-1.21534	non-essential
C17orf103	NA	C17orf103_-_21156689.23-P1P2	0.820403	-1.36085	0.68585	0.940981	non-essential
C17orf103	NA	C17orf103_-_21156730.23-P1P2	0.546979	-0.743712	0.522193	0.943922	non-essential
C17orf103	NA	C17orf103_-_21156754.23-P1P2	0.42905	-0.688808	1.08911	-0.953091	non-essential
C17orf103	NA	C17orf103_-_21156733.23-P1P2	-0.407156	0.499532	-0.245695	0.336334	non-essential
C17orf104	NA	C17orf104_+_42734262.23-P1P2	-0.558572	0.530865	-0.00965032	-1.82126	non-essential
C17orf104	NA	C17orf104_-_42734258.23-P1P2	0.769642	0.369779	0.443336	0.482505	non-essential
C17orf104	NA	C17orf104_+_42733824.23-P1P2	0.94378	0.0141791	0.838058	0.479326	non-essential
C17orf104	NA	C17orf104_+_42734242.23-P1P2	0.246324	0.0617972	0.951475	-1.29306	non-essential
C17orf104	NA	C17orf104_+_42734295.23-P1P2	2.16474	-0.107281	1.51509	0.695954	non-essential
C17orf59	NA	C17orf59_-_8093480.23-P1P2	-5.7234	0.924789	-8.97968	0.60633	non-essential
C17orf59	NA	C17orf59_+_8093421.23-P1P2	-7.51649	-0.852646	-7.48578	-0.212743	non-essential
C17orf59	NA	C17orf59_+_8093454.23-P1P2	-0.559944	0.145365	-0.378475	0.439606	non-essential
C17orf59	NA	C17orf59_-_8093093.23-P1P2	0.41098	2.12935	-0.214698	1.01506	non-essential
C17orf59	NA	C17orf59_-_8093471.23-P1P2	-0.997544	-1.52115	-4.5074	4.04941	non-essential
C17orf66	NA	C17orf66_-_34195422.23-P1P2	-0.901397	-0.24491	-0.699717	-0.376752	non-essential
C17orf66	NA	C17orf66_-_34195858.23-P1P2	0.157698	-0.273288	0.803199	-3.29465	non-essential
C17orf66	NA	C17orf66_-_34195861.23-P1P2	0.552293	-0.793462	-0.124229	0.268273	non-essential
C17orf66	NA	C17orf66_+_34195466.23-P1P2	1.28209	-0.759617	0.966311	0.520434	non-essential
C17orf66	NA	C17orf66_-_34195850.23-P1P2	0.58549	1.34437	1.12026	-1.13037	non-essential
C17orf67	NA	C17orf67_-_54910840.23-P1P2	0.0774298	-0.0968432	0.397485	-1.23236	non-essential
C17orf67	NA	C17orf67_+_54910763.23-P1P2	-3.81667	-2.55547	-5.20872	-3.55781	non-essential
C17orf67	NA	C17orf67_-_54910818.23-P1P2	0.042329	0.621752	0.636178	-0.0569628	non-essential
C17orf67	NA	C17orf67_-_54911005.23-P1P2	-1.9901	0.369196	-1.75062	-3.16978	non-essential
C17orf70	NA	C17orf70_-_79518982.23-P1P2	0.755137	-1.08124	1.14443	-3.80893	non-essential
C17orf70	NA	C17orf70_-_79518931.23-P1P2	0.548114	-0.104817	0.560812	-0.00609401	non-essential
C17orf70	NA	C17orf70_-_79518910.23-P1P2	-0.505215	1.59083	-0.0543323	0.168025	non-essential
C17orf70	NA	C17orf70_+_79518962.23-P1P2	0.810404	0.0853414	1.49831	-0.636508	non-essential
C17orf70	NA	C17orf70_-_79519340.23-P1P2	0.4267	0.976417	0.645845	-0.728539	non-essential
C17orf72	NA	C17orf72_+_62076211.23-P1P2	-0.332754	1.51877	-0.343673	2.21439	non-essential
C17orf72	NA	C17orf72_-_62075784.23-P1P2	2.52833	0.887702	2.5328	0.770002	non-essential
C17orf72	NA	C17orf72_-_62075736.23-P1P2	1.15737	0.277865	1.86475	-0.391401	non-essential
C17orf72	NA	C17orf72_+_62076066.23-P1P2	1.12794	0.306843	1.4257	-0.24978	non-essential
C17orf85	NA	C17orf85_+_3749477.23-P1P2	0.685407	1.02404	0.939204	-1.72681	non-essential
C17orf85	NA	C17orf85_-_3749509.23-P1P2	0.77027	-0.236793	0.684165	0.235217	non-essential
C17orf85	NA	C17orf85_+_3749500.23-P1P2	1.69215	-0.551659	0.650123	-0.609669	non-essential
C17orf85	NA	C17orf85_+_3749480.23-P1P2	-3.08676	0.806211	-3.55937	-0.677773	non-essential
C17orf85	NA	C17orf85_+_3749510.23-P1P2	1.33939	-1.31591	0.57366	-4.50742	non-essential
C17orf89	NA	C17orf89_-_79213146.23-P1P2	-0.312353	0.37662	-0.989328	1.07407	non-essential
C17orf89	NA	C17orf89_-_79213132.23-P1P2	0.925729	-0.646939	0.977045	0.0992941	non-essential
C17orf89	NA	C17orf89_+_79213584.23-P1P2	0.814398	-0.717542	0.660718	-0.328966	non-essential
C17orf89	NA	C17orf89_+_79213351.23-P1P2	-0.726021	-0.0565269	-0.529497	-0.265037	non-essential
C17orf89	NA	C17orf89_-_79213121.23-P1P2	3.61498	-1.4264	3.50511	0.045109	non-essential
C17orf96	NA	C17orf96_+_36830801.23-P1P2	0.115592	-1.86618	-0.170769	0.203764	non-essential
C17orf96	NA	C17orf96_+_36830766.23-P1P2	1.95151	-0.760962	0.613608	1.79665	non-essential
C17orf96	NA	C17orf96_+_36831156.23-P1P2	1.43925	-0.679636	1.38994	-0.863995	non-essential
C17orf96	NA	C17orf96_-_36830777.23-P1P2	-1.0877	-0.358696	-1.69457	-2.05575	non-essential
C17orf96	NA	C17orf96_+_36830962.23-P1P2	-2.26896	-1.19137	-1.87856	-1.59376	non-essential
C18orf42	NA	C18orf42_-_5197259.23-P1P2	-1.16682	0.368182	-1.90726	-0.152759	non-essential
C18orf42	NA	C18orf42_-_5197271.23-P1P2	-1.7557	0.352835	-1.54304	1.83525	non-essential
C18orf42	NA	C18orf42_-_5197215.23-P1P2	1.97758	-3.78792	0.128213	0.890338	non-essential
C18orf42	NA	C18orf42_-_5197268.23-P1P2	-3.2385	1.45862	-1.90472	-0.0429134	non-essential
C18orf42	NA	C18orf42_+_5197200.23-P1P2	-1.17227	-0.638395	-1.53658	0.244035	non-essential
C18orf56	NA	C18orf56_-_658236.23-P1P2	-5.69472	-0.118128	-6.27265	-1.36267	non-essential
C18orf56	NA	C18orf56_-_657896.23-P1P2	-5.46718	-0.268463	-6.47077	-3.02077	non-essential
C18orf56	NA	C18orf56_+_658180.23-P1P2	-7.14802	1.66816	-6.78051	0.988978	non-essential
C18orf56	NA	C18orf56_-_658250.23-P1P2	-10.6682	3.75077	-8.57958	0.830282	non-essential
C18orf56	NA	C18orf56_+_658162.23-P1P2	-2.82637	-1.41657	-4.35985	-0.268573	non-essential
C19orf10	NA	C19orf10_+_4670317.23-P1P2	-3.61705	0.951762	-4.573	-0.893366	non-essential
C19orf10	NA	C19orf10_+_4670311.23-P1P2	0.0796194	-0.068844	1.17671	0.181262	non-essential
C19orf10	NA	C19orf10_+_4670339.23-P1P2	1.66461	-0.777058	1.33031	-0.760765	non-essential
C19orf10	NA	C19orf10_+_4670325.23-P1P2	1.33209	1.51899	1.645	0.991426	non-essential
C19orf10	NA	C19orf10_+_4670342.23-P1P2	-0.0117827	0.805461	0.0158992	1.15373	non-essential
C19orf26	NA	C19orf26_+_1237593.23-P1P2	1.3708	-2.78706	0.477109	0.649883	non-essential
C19orf26	NA	C19orf26_-_1237478.23-P1P2	-4.13393	1.25648	-2.23852	2.99715	non-essential
C19orf26	NA	C19orf26_-_1237599.23-P1P2	-3.36421	1.00424	-5.63696	3.15761	non-essential
C19orf26	NA	C19orf26_-_1237516.23-P1P2	-0.950539	1.0646	-1.19405	1.40629	non-essential
C19orf26	NA	C19orf26_-_1237781.23-P1P2	1.88032	3.34948	2.477	0.526858	non-essential
C19orf40	NA	C19orf40_-_33463200.23-P1P2	-0.918099	-0.52525	-0.97917	-4.90821	non-essential
C19orf40	NA	C19orf40_+_33463557.23-P1P2	0.372321	-1.34435	0.226686	-0.666701	non-essential
C19orf40	NA	C19orf40_-_33463205.23-P1P2	-1.75156	-0.480867	-2.33141	-3.41553	non-essential
C19orf40	NA	C19orf40_-_33463225.23-P1P2	0.0918692	-0.400813	0.258922	-1.86844	non-essential
C19orf40	NA	C19orf40_-_33463237.23-P1P2	-1.88223	0.527999	-2.85439	-0.574052	non-essential
C19orf52	NA	C19orf52_-_11039497.23-P1P2	-0.967202	-1.04557	-1.54675	-0.850339	non-essential
C19orf52	NA	C19orf52_-_11039501.23-P1P2	-1.06688	1.10368	-1.46607	-0.654063	non-essential
C19orf52	NA	C19orf52_-_11039510.23-P1P2	0.108526	0.435732	-0.835294	1.25892	non-essential
C19orf52	NA	C19orf52_-_11039850.23-P1P2	-0.517447	0.80982	-0.597144	0.633928	non-essential
C19orf52	NA	C19orf52_-_11039546.23-P1P2	-0.0305779	-0.807595	-1.38955	-1.27533	non-essential
C19orf55	NA	C19orf55_+_36249109.23-P1P2	-3.10154	2.17546	-4.21724	1.78676	non-essential
C19orf55	NA	C19orf55_+_36249466.23-P1P2	-0.327572	0.510459	0.255812	-0.0403647	non-essential
C19orf55	NA	C19orf55_+_36249121.23-P1P2	0.232293	0.279413	0.232222	0.53449	non-essential
C19orf55	NA	C19orf55_-_36249178.23-P1P2	0.430757	0.541669	0.564994	0.219185	non-essential
C19orf55	NA	C19orf55_-_36249102.23-P1P2	0.388764	-1.01507	0.524442	-1.11575	non-essential
C19orf59	NA	C19orf59_-_7742041.23-P1P2	0.728679	0.263037	0.260045	1.51312	non-essential
C19orf59	NA	C19orf59_-_7741997.23-P1P2	-0.0264057	1.09239	1.0295	-0.352127	non-essential
C19orf59	NA	C19orf59_+_7742424.23-P1P2	1.16459	-0.925888	1.09586	0.0974954	non-essential
C19orf59	NA	C19orf59_-_7742061.23-P1P2	0.77084	-0.201241	-0.113207	-0.592728	non-essential
C19orf59	NA	C19orf59_-_7742455.23-P1P2	0.897663	-0.798055	0.644074	-0.377853	non-essential
C19orf68	NA	C19orf68_-_48674007.23-P1P2	-3.23991	-0.897402	-4.04265	1.63902	non-essential
C19orf68	NA	C19orf68_-_48673980.23-P1P2	2.00494	-0.724927	1.92224	-0.979976	non-essential
C19orf68	NA	C19orf68_-_48673966.23-P1P2	-3.80953	0.0573663	-4.18601	-1.07295	non-essential
C19orf68	NA	C19orf68_-_48673971.23-P1P2	0.55653	1.39921	0.31329	-0.896141	non-essential
C19orf68	NA	C19orf68_-_48673963.23-P1P2	0.391086	-0.231809	0.672584	0.0753633	non-essential
C19orf69	NA	C19orf69_-_41949077.23-P1P2	0.287936	-0.288399	0.898445	-1.0004	non-essential
C19orf69	NA	C19orf69_-_41949121.23-P1P2	0.677411	0.188252	0.49771	-1.02351	non-essential
C19orf69	NA	C19orf69_-_41949088.23-P1P2	0.829537	0.0817477	0.316332	0.205608	non-essential
C19orf69	NA	C19orf69_+_41949132.23-P1P2	-1.63356	-1.33608	-0.911193	-4.69024	non-essential
C19orf77	NA	C19orf77_-_3480119.23-P1P2	0.327013	0.0210689	0.364101	0.0798585	non-essential
C19orf77	NA	C19orf77_+_3480103.23-P1P2	2.20955	-3.04752	1.9715	-6.08901	non-essential
C19orf77	NA	C19orf77_-_3480553.23-P1P2	0.462866	-0.92747	0.545382	-0.151663	non-essential
C19orf77	NA	C19orf77_-_3480099.23-P1P2	0.896689	-0.40911	0.460122	0.754052	non-essential
C19orf77	NA	C19orf77_-_3480083.23-P1P2	-0.318961	0.566438	-0.758099	0.374085	non-essential
C19orf80	NA	C19orf80_-_11350658.23-P1P2	-0.31421	0.408325	-0.207331	1.02367	non-essential
C19orf80	NA	C19orf80_+_11350297.23-P1P2	-3.08777	0.212521	-4.39196	2.09455	non-essential
C19orf80	NA	C19orf80_-_11350485.23-P1P2	0.470321	-0.0795926	0.41662	-0.0920116	non-essential
C19orf80	NA	C19orf80_-_11350499.23-P1P2	-0.13506	0.980739	0.328082	-1.5159	non-essential
C19orf80	NA	C19orf80_-_11350400.23-P1P2	-1.63988	4.04766	-2.04625	1.52552	non-essential
C19orf82	NA	C19orf82_-_9732438.23-P1P2	-0.387456	0.886017	0.706676	-0.86377	non-essential
C19orf82	NA	C19orf82_-_9732247.23-P1P2	0.944763	-0.293324	1.49199	-1.33332	non-essential
C19orf82	NA	C19orf82_+_9732239.23-P1P2	0.0166826	-0.287158	-0.720029	0.424226	non-essential
C19orf82	NA	C19orf82_+_9732256.23-P1P2	1.86206	0.30874	1.17476	0.345829	non-essential
C19orf82	NA	C19orf82_-_9732614.23-P1P2	-1.49569	-1.3456	-1.61568	0.775296	non-essential
C1orf110	NA	C1orf110_+_162838167.23-P2	0.250284	0.186299	-0.0593782	0.262649	non-essential
C1orf110	NA	C1orf110_-_162825137.23-P1	1.69014	0.678742	1.66786	-0.0328399	non-essential
C1orf110	NA	C1orf110_-_162838603.23-P2	-0.32717	-0.0680118	-0.483249	0.342976	non-essential
C1orf110	NA	C1orf110_+_162825456.23-P1	1.1955	-0.0172252	0.656713	0.101404	non-essential
C1orf110	NA	C1orf110_-_162825104.23-P1	-1.87253	-1.05314	-3.47733	1.62979	non-essential
C1orf110	NA	C1orf110_-_162825096.23-P1	-0.0108303	0.116875	-0.263361	0.589515	non-essential
C1orf110	NA	C1orf110_+_162825129.23-P1	-0.614805	1.27698	-0.341037	0.0772529	non-essential
C1orf110	NA	C1orf110_+_162838550.23-P2	-0.769237	0.37202	-0.582372	-0.445839	non-essential
C1orf110	NA	C1orf110_-_162838445.23-P2	0.338718	-1.13651	-0.990835	2.51318	non-essential
C1orf110	NA	C1orf110_-_162838155.23-P2	-0.794178	-2.40382	-0.726102	-2.2051	non-essential
C1orf111	NA	C1orf111_+_162346576.23-P1P2	0.599059	-1.17402	0.556094	-0.486055	non-essential
C1orf111	NA	C1orf111_-_162346530.23-P1P2	-0.595948	-0.215655	-0.14073	0.208554	non-essential
C1orf111	NA	C1orf111_-_162346527.23-P1P2	0.122511	-0.0493164	0.430133	0.127496	non-essential
C1orf111	NA	C1orf111_-_162346159.23-P1P2	-1.23583	-0.0371406	0.0267608	1.00618	non-essential
C1orf111	NA	C1orf111_+_162346587.23-P1P2	0.514862	-0.190777	0.502493	0.372206	non-essential
C1orf134	NA	C1orf134_-_16556022.23-ENST00000375605.2	0.183302	0.237534	0.457632	-0.1903	non-essential
C1orf134	NA	C1orf134_-_16556009.23-ENST00000375605.2	1.14481	-1.17061	0.792062	0.0991136	non-essential
C1orf134	NA	C1orf134_-_16555889.23-ENST00000375605.2	0.469231	-0.752907	1.20374	0.0895552	non-essential
C1orf134	NA	C1orf134_+_16555792.23-ENST00000375605.2	-0.666276	0.871877	-0.290306	0.692276	non-essential
C1orf134	NA	C1orf134_-_16555885.23-ENST00000375605.2	0.574076	1.16086	0.655916	0.647695	non-essential
C1orf167	NA	C1orf167_+_11847839.23-P1P2	1.47006	1.40225	1.74808	-0.146111	non-essential
C1orf167	NA	C1orf167_+_11847891.23-P1P2	1.08586	-2.37232	2.01734	-3.42702	non-essential
C1orf167	NA	C1orf167_+_11847918.23-P1P2	0.512542	-0.316821	1.15639	-0.463631	non-essential
C1orf167	NA	C1orf167_+_11847895.23-P1P2	-0.168	-0.378522	0.00433269	-0.983213	non-essential
C1orf167	NA	C1orf167_+_11848009.23-P1P2	0.101498	1.13423	-0.182765	0.829502	non-essential
C1orf172	NA	C1orf172_+_27286883.23-P1P2	-3.97692	3.40519	-5.42156	2.1042	non-essential
C1orf172	NA	C1orf172_-_27286866.23-P1P2	0.635999	-0.279585	-1.90734	0.695634	non-essential
C1orf172	NA	C1orf172_+_27286528.23-P1P2	-0.154226	2.41642	-1.66203	1.21754	non-essential
C1orf172	NA	C1orf172_+_27286524.23-P1P2	-0.652279	0.942903	-1.26899	1.14006	non-essential
C1orf172	NA	C1orf172_-_27286510.23-P1P2	-1.85119	0.450278	-3.54029	0.178635	non-essential
C1orf173	NA	C1orf173_-_75139300.23-P1P2	-1.19095	0.640953	-2.39388	0.444817	non-essential
C1orf173	NA	C1orf173_+_75139388.23-P1P2	0.619406	-0.870327	-0.775638	-6.04844	non-essential
C1orf173	NA	C1orf173_+_75139303.23-P1P2	-0.231041	0.692885	-0.419798	0.154178	non-essential
C1orf173	NA	C1orf173_+_75139315.23-P1P2	1.70287	-2.40457	1.37622	0.243601	non-essential
C1orf173	NA	C1orf173_+_75139392.23-P1P2	0.296379	0.456087	0.424689	0.820566	non-essential
C1orf177	NA	C1orf177_+_55272231.23-P1P2	0.799976	0.48774	0.890523	0.187259	non-essential
C1orf177	NA	C1orf177_+_55271847.23-P1P2	0.750315	0.608361	0.930481	-1.30478	non-essential
C1orf177	NA	C1orf177_+_55271830.23-P1P2	-0.6173	0.976697	-0.428805	-0.411362	non-essential
C1orf177	NA	C1orf177_-_55271838.23-P1P2	1.76609	-7.70772	2.40472	-1.81472	non-essential
C1orf177	NA	C1orf177_-_55271823.23-P1P2	0.823464	-1.72301	-0.0283036	-1.46928	non-essential
C1orf192	NA	C1orf192_-_161337638.23-P1P2	0.0803883	0.894037	0.383019	-0.563755	non-essential
C1orf192	NA	C1orf192_-_161337634.23-P1P2	0.91716	-0.0728562	1.50384	-2.27018	non-essential
C1orf192	NA	C1orf192_+_161337243.23-P1P2	-0.938733	-0.137152	-0.494901	2.0283	non-essential
C1orf192	NA	C1orf192_-_161337500.23-P1P2	0.390185	0.598785	0.406629	-0.000122	non-essential
C1orf192	NA	C1orf192_+_161337464.23-P1P2	-0.663479	1.63003	-0.953855	2.49394	non-essential
C1orf222	NA	C1orf222_+_1935214.23-P1P2	-0.363805	-0.424455	-0.534132	1.02674	non-essential
C1orf222	NA	C1orf222_-_1934959.23-P1P2	0.339124	-1.52283	-1.85788	1.86388	non-essential
C1orf222	NA	C1orf222_+_1935149.23-P1P2	-1.82113	0.491541	0.970784	-2.70034	non-essential
C1orf222	NA	C1orf222_-_1934941.23-P1P2	0.412403	0.475786	-0.510118	-0.517537	non-essential
C1orf222	NA	C1orf222_-_1934996.23-P1P2	0.0555647	-0.907224	-0.616482	0.928495	non-essential
C1orf227	NA	C1orf227_-_213020975.23-P1P2	-0.735579	1.09151	-0.654329	-0.13927	non-essential
C1orf227	NA	C1orf227_+_213020982.23-P1P2	0.159435	-1.14356	0.580175	0.931768	non-essential
C1orf227	NA	C1orf227_+_213020964.23-P1P2	0.655153	0.448242	0.762618	0.445009	non-essential
C1orf227	NA	C1orf227_+_213020946.23-P1P2	0.311192	0.615993	-0.0515987	0.416224	non-essential
C1orf227	NA	C1orf227_+_213020570.23-P1P2	0.32211	-0.205122	0.618133	0.0529417	non-essential
C1orf233	NA	C1orf233_-_1535284.23-P1P2	0.964141	-0.408363	2.11991	-2.72851	non-essential
C1orf233	NA	C1orf233_-_1535005.23-P1P2	0.627243	-0.24434	0.448206	-0.118511	non-essential
C1orf233	NA	C1orf233_-_1535038.23-P1P2	-1.92943	1.98921	-1.59605	1.4939	non-essential
C1orf233	NA	C1orf233_-_1534969.23-P1P2	-0.538349	0.397967	-1.10978	-0.246734	non-essential
C1orf233	NA	C1orf233_-_1535137.23-P1P2	-3.78943	2.03688	-4.75296	2.06444	non-essential
C1orf51	NA	C1orf51_-_150255033.23-P1P2	-0.382928	0.986258	-0.0429682	0.076264	non-essential
C1orf51	NA	C1orf51_-_150254988.23-P1P2	-0.524953	-0.105331	1.21903	-1.51292	non-essential
C1orf51	NA	C1orf51_-_150254974.23-P1P2	-1.15368	0.917884	-0.897274	1.80739	non-essential
C1orf51	NA	C1orf51_-_150254957.23-P1P2	-9.26242	1.06829	-10.2175	-2.07024	non-essential
C1orf51	NA	C1orf51_-_150255008.23-P1P2	-0.626861	0.745531	0.250895	0.380417	non-essential
C1orf63	NA	C1orf63_+_25573919.23-P1P2	-0.120311	2.441	-0.124586	2.04533	non-essential
C1orf63	NA	C1orf63_+_25573925.23-P1P2	-0.0295335	0.272425	-0.0632503	0.289386	non-essential
C1orf63	NA	C1orf63_+_25573916.23-P1P2	-3.95046	1.41447	-4.68229	-0.277844	non-essential
C1orf63	NA	C1orf63_+_25573922.23-P1P2	0.755284	-0.365504	0.137563	1.16589	non-essential
C1orf63	NA	C1orf63_-_25573594.23-P1P2	0.121391	-0.724989	0.0254712	0.802668	non-essential
C1orf65	NA	C1orf65_-_223566772.23-P1P2	0.657036	-0.185614	0.520162	0.359031	non-essential
C1orf65	NA	C1orf65_-_223566811.23-P1P2	0.00627084	0.541017	-0.448861	0.204074	non-essential
C1orf65	NA	C1orf65_+_223566847.23-P1P2	-0.922282	0.0731493	-0.190722	1.08665	non-essential
C1orf65	NA	C1orf65_+_223566763.23-P1P2	0.544274	1.09452	0.217133	0.771643	non-essential
C1orf65	NA	C1orf65_+_223567221.23-P1P2	0.649412	0.237502	0.598382	1.0059	non-essential
C1orf85	NA	C1orf85_+_156261232.23-P2	0.197758	0.587117	0.0375727	0.949048	non-essential
C1orf85	NA	C1orf85_-_156265040.23-P1	0.192687	-0.769621	-0.0441398	0.017137	non-essential
C1orf85	NA	C1orf85_+_156261315.23-P2	0.997004	-0.593444	1.21565	-0.215524	non-essential
C1orf85	NA	C1orf85_-_156261219.23-P2	0.371641	0.0746477	0.619577	0.284541	non-essential
C1orf85	NA	C1orf85_+_156261271.23-P2	0.328419	0.407326	0.363339	0.71863	non-essential
C1orf85	NA	C1orf85_+_156261245.23-P2	-0.0814871	1.3308	0.786545	0.91367	non-essential
C1orf85	NA	C1orf85_+_156265403.23-P1	-0.22282	-0.495894	-0.983392	-0.00559757	non-essential
C1orf85	NA	C1orf85_-_156265439.23-P1	0.935982	0.348053	0.319198	-0.892873	non-essential
C1orf85	NA	C1orf85_+_156265451.23-P1	0.697376	0.878187	1.0454	-0.357968	non-essential
C1orf85	NA	C1orf85_-_156265057.23-P1	0.297879	-2.60717	-0.158312	0.257462	non-essential
C1orf86	NA	C1orf86_+_2126199.23-P1P2	0.340466	0.450219	0.0690807	0.556628	non-essential
C1orf86	NA	C1orf86_-_2125802.23-P1P2	0.399644	0.0473792	0.553485	-0.564026	non-essential
C1orf86	NA	C1orf86_-_2125768.23-P1P2	-1.24816	2.77017	-0.841875	1.78838	non-essential
C1orf86	NA	C1orf86_-_2125759.23-P1P2	-2.77773	-0.931011	-3.04503	-2.33356	non-essential
C1orf95	NA	C1orf95_+_226736529.23-P1P2	1.18632	0.417724	1.41649	-0.403713	non-essential
C1orf95	NA	C1orf95_-_226736817.23-P1P2	-0.440691	0.343273	-0.327627	-0.117669	non-essential
C1orf95	NA	C1orf95_-_226736493.23-P1P2	-0.548397	2.18651	1.15518	-0.262132	non-essential
C1orf95	NA	C1orf95_-_226736995.23-P1P2	-2.28382	2.18848	-3.31278	0.929885	non-essential
C1orf95	NA	C1orf95_+_226736545.23-P1P2	-5.7355	3.70162	-3.15464	1.92799	non-essential
C1QTNF9B-AS1	NA	C1QTNF9B-AS1_+_24463192.23-P1P2	-1.30638	0.452864	-1.69739	-0.6727	non-essential
C1QTNF9B-AS1	NA	C1QTNF9B-AS1_+_24463328.23-P1P2	-1.30977	-0.518703	-2.47249	2.41022	non-essential
C1QTNF9B-AS1	NA	C1QTNF9B-AS1_+_24463433.23-P1P2	-3.76752	0.934134	-3.91093	-0.770263	non-essential
C1QTNF9B-AS1	NA	C1QTNF9B-AS1_-_24463067.23-P1P2	-0.616839	1.33549	-2.23416	1.42753	non-essential
C1QTNF9B-AS1	NA	C1QTNF9B-AS1_+_24463484.23-P1P2	-2.14926	-1.42392	-1.06648	-2.15567	non-essential
C1R	NA	C1R_-_7244637.23-P1P2	0.239569	0.00463941	0.413318	1.11838	non-essential
C1R	NA	C1R_-_7244605.23-P1P2	-0.197929	2.63313	-0.00172768	1.73459	non-essential
C1R	NA	C1R_+_7244994.23-P1P2	1.39987	2.2352	1.77367	-0.245048	non-essential
C1R	NA	C1R_-_7245010.23-P1P2	-0.250562	-0.593211	-0.525386	-0.776846	non-essential
C1R	NA	C1R_+_7245016.23-P1P2	-0.152885	1.49495	0.777518	-0.128442	non-essential
C20orf112	NA	C20orf112_-_31172415.23-P1P2	-0.528069	-0.260731	-0.492862	-0.0299943	non-essential
C20orf112	NA	C20orf112_+_31172794.23-P1P2	0.219519	-2.12454	0.367946	-0.051459	non-essential
C20orf112	NA	C20orf112_+_31172805.23-P1P2	-4.10766	-0.553773	-3.57259	1.3105	non-essential
C20orf112	NA	C20orf112_-_31172810.23-P1P2	0.38535	0.47108	0.00432063	0.532029	non-essential
C20orf112	NA	C20orf112_+_31172405.23-P1P2	-0.126364	1.42969	0.535725	0.204313	non-essential
C20orf166	NA	C20orf166_-_61147669.23-P1P2	0.490936	0.591303	1.0199	-0.156258	non-essential
C20orf166	NA	C20orf166_+_61147735.23-P1P2	1.13991	-0.500643	1.01571	-0.382898	non-essential
C20orf166	NA	C20orf166_+_61148106.23-P1P2	0.858972	-0.669692	0.146555	0.882823	non-essential
C20orf166	NA	C20orf166_+_61147731.23-P1P2	-1.6618	1.56234	-0.787562	0.893234	non-essential
C20orf166	NA	C20orf166_+_61148068.23-P1P2	-0.506894	0.800766	-0.566825	1.11962	non-essential
C20orf195	NA	C20orf195_-_62185554.23-P1P2	0.211586	0.794376	1.09825	0.194009	non-essential
C20orf195	NA	C20orf195_-_62185580.23-P1P2	-0.204242	0.357362	0.181408	1.33084	non-essential
C20orf195	NA	C20orf195_-_62184539.23-P1P2	-10.993	0.759364	-10.0731	-0.564309	non-essential
C20orf195	NA	C20orf195_-_62185490.23-P1P2	-5.88118	-0.749159	-7.42455	0.925457	non-essential
C20orf201	NA	C20orf201_+_62715519.23-P1P2	-1.27601	0.317472	-1.0981	-0.524874	non-essential
C20orf201	NA	C20orf201_+_62715472.23-P1P2	-0.338287	-0.336169	0.28234	0.771441	non-essential
C20orf201	NA	C20orf201_+_62715118.23-P1P2	-1.10912	3.08057	-0.866117	2.41005	non-essential
C20orf201	NA	C20orf201_-_62715392.23-P1P2	-0.903505	0.532528	-1.5065	-1.35748	non-essential
C20orf201	NA	C20orf201_-_62715430.23-P1P2	-0.622372	-0.907789	-0.473305	-0.232423	non-essential
C20orf203	NA	C20orf203_-_31239545.23-P1P2	-0.849322	1.74999	-0.238371	1.16297	non-essential
C20orf203	NA	C20orf203_-_31239510.23-P1P2	0.400166	-0.218147	0.601365	-1.81107	non-essential
C20orf203	NA	C20orf203_-_31239569.23-P1P2	-0.561601	0.331858	-0.219864	0.0502584	non-essential
C20orf203	NA	C20orf203_+_31239513.23-P1P2	1.21787	-0.645954	0.841392	-0.550154	non-essential
C20orf203	NA	C20orf203_+_31239518.23-P1P2	-0.0409846	0.640838	0.107009	1.38769	non-essential
C20orf26	NA	C20orf26_-_20033239.23-P1P2	-2.33865	0.384837	-2.36406	0.834592	non-essential
C20orf26	NA	C20orf26_+_20033468.23-P1P2	0.117974	-0.133456	1.5539	-2.08049	non-essential
C20orf26	NA	C20orf26_-_20033235.23-P1P2	0.72567	-1.17709	0.166698	0.8251	non-essential
C20orf26	NA	C20orf26_+_20033245.23-P1P2	-2.51678	1.23073	-5.31459	-2.20459	non-essential
C20orf26	NA	C20orf26_-_20033374.23-P1P2	-1.93418	1.57915	-6.09548	0.633927	non-essential
C22orf26	NA	C22orf26_-_46450070.23-P1P2	0.872574	-0.251077	0.756171	-0.931384	non-essential
C22orf26	NA	C22orf26_-_46450062.23-P1P2	-0.233816	-0.22126	0.515448	-0.681939	non-essential
C22orf26	NA	C22orf26_-_46450094.23-P1P2	1.79958	-0.542532	2.52271	-1.18898	non-essential
C22orf26	NA	C22orf26_-_46450036.23-P1P2	-1.21123	0.37295	0.667128	-1.60516	non-essential
C22orf26	NA	C22orf26_-_46450089.23-P1P2	0.430954	0.485438	0.826238	-1.08725	non-essential
C22orf43	NA	C22orf43_+_23974346.23-P1P2	1.23963	-0.788004	0.393403	0.509116	non-essential
C22orf43	NA	C22orf43_+_23974169.23-P1P2	-0.0421591	0.662062	0.800654	0.334916	non-essential
C22orf43	NA	C22orf43_-_23974146.23-P1P2	-1.15649	1.76347	-0.420459	0.810228	non-essential
C22orf43	NA	C22orf43_+_23974238.23-P1P2	0.91822	-0.492203	0.45522	0.355287	non-essential
C22orf43	NA	C22orf43_-_23974394.23-P1P2	0.989877	-0.292456	1.0864	-0.093842	non-essential
C2orf27A	NA	C2orf27A_-_132480227.23-ENST00000355171.4	0.268424	0.745271	0.9258	-1.19361	non-essential
C2orf27A	NA	C2orf27A_-_132480167.23-ENST00000355171.4	-0.270424	-0.00876101	-0.109781	0.306535	non-essential
C2orf27A	NA	C2orf27A_-_132480240.23-ENST00000355171.4	0.413701	0.336607	0.841032	0.567714	non-essential
C2orf27A	NA	C2orf27A_+_132479950.23-ENST00000355171.4	0.429059	-0.568942	0.129084	0.897229	non-essential
C2orf27A	NA	C2orf27A_-_132479996.23-ENST00000355171.4	1.19366	-1.79672	1.41861	-2.21637	non-essential
C2orf27B	NA	C2orf27B_+_132558878.23-ENST00000303798.2	0.660823	-0.548656	0.9089	-1.05199	non-essential
C2orf27B	NA	C2orf27B_-_132558896.23-ENST00000303798.2	-0.000303	0.543002	0.513506	0.405667	non-essential
C2orf27B	NA	C2orf27B_-_132559184.23-ENST00000303798.2	0.437144	0.473851	0.353781	0.396064	non-essential
C2orf27B	NA	C2orf27B_-_132559168.23-ENST00000303798.2	0.30735	0.176466	-0.749916	0.501403	non-essential
C2orf27B	NA	C2orf27B_+_132559225.23-ENST00000303798.2	-0.0405514	0.836658	-0.234289	1.01551	non-essential
C2orf43	NA	C2orf43_-_21022533.23-P1P2	0.152068	0.444977	-0.594941	1.62084	non-essential
C2orf43	NA	C2orf43_-_21022842.23-P1P2	-1.61722	1.2809	-2.82653	2.90853	non-essential
C2orf43	NA	C2orf43_+_21022795.23-P1P2	0.0115888	-1.01745	0.0687835	-0.402922	non-essential
C2orf43	NA	C2orf43_-_21022692.23-P1P2	-0.508575	-0.802987	-0.611064	-0.448119	non-essential
C2orf43	NA	C2orf43_+_21022790.23-P1P2	2.07448	-0.848523	1.84837	0.666843	non-essential
C2orf44	NA	C2orf44_+_24269852.23-P1P2	-0.378133	1.50439	0.516224	1.30353	non-essential
C2orf44	NA	C2orf44_+_24270182.23-P1P2	-0.0981143	0.135891	-0.0935006	1.3105	non-essential
C2orf44	NA	C2orf44_+_24270228.23-P1P2	1.01917	-0.264289	0.602047	0.559774	non-essential
C2orf44	NA	C2orf44_+_24270225.23-P1P2	-0.784686	1.56426	0.11851	0.433183	non-essential
C2orf44	NA	C2orf44_+_24269996.23-P1P2	-8.77934	-1.21696	-8.76993	4.92091	non-essential
C2orf47	NA	C2orf47_+_200820014.23-P1P2	0.125759	1.11123	0.23143	1.06799	non-essential
C2orf47	NA	C2orf47_+_200820572.23-P1P2	0.0317981	0.703427	0.216829	-0.040679	non-essential
C2orf47	NA	C2orf47_-_200820403.23-P1P2	0.663328	0.666132	0.710372	0.544713	non-essential
C2orf47	NA	C2orf47_+_200820546.23-P1P2	-0.203319	-0.631799	-0.285199	0.736973	non-essential
C2orf47	NA	C2orf47_+_200820531.23-P1P2	0.748874	-0.314185	1.53214	-1.20088	non-essential
C2orf53	NA	C2orf53_+_27361848.23-P1P2	-2.42332	2.45988	-1.58806	-0.837358	non-essential
C2orf53	NA	C2orf53_-_27362230.23-P1P2	0.154006	-0.651948	0.25799	-1.35768	non-essential
C2orf53	NA	C2orf53_-_27362248.23-P1P2	1.01832	-1.44634	0.919027	-2.24244	non-essential
C2orf53	NA	C2orf53_-_27361922.23-P1P2	0.439254	-0.41112	-0.00194537	-0.153097	non-essential
C2orf57	NA	C2orf57_-_232457637.23-P1P2	0.393229	-1.707	-0.903006	-2.95506	non-essential
C2orf57	NA	C2orf57_-_232457620.23-P1P2	0.549552	0.241226	1.01999	-0.23574	non-essential
C2orf57	NA	C2orf57_-_232458028.23-P1P2	-0.63496	1.31779	0.190593	-0.182933	non-essential
C2orf57	NA	C2orf57_+_232457625.23-P1P2	0.135867	0.0938195	0.469458	-0.688375	non-essential
C2orf57	NA	C2orf57_-_232457632.23-P1P2	-0.873617	0.67989	0.194415	0.873031	non-essential
C2orf62	NA	C2orf62_+_219221799.23-P1P2	-5.20281	2.32033	-8.50539	5.04443	non-essential
C2orf62	NA	C2orf62_+_219222014.23-P1P2	-0.158113	0.718231	0.35135	0.740238	non-essential
C2orf62	NA	C2orf62_-_219221652.23-P1P2	0.674729	-0.501484	0.103528	0.901288	non-essential
C2orf62	NA	C2orf62_-_219221594.23-P1P2	1.71982	-0.465314	1.42937	-0.745521	non-essential
C2orf62	NA	C2orf62_+_219221614.23-P1P2	1.18563	1.24624	-0.698881	0.0897424	non-essential
C2orf74	NA	C2orf74_+_61372254.23-P1P2	0.90716	0.582731	0.339304	1.29099	non-essential
C2orf74	NA	C2orf74_+_61372239.23-P1P2	1.02448	-1.77188	-0.369517	2.36158	non-essential
C2orf74	NA	C2orf74_-_61372320.23-P1P2	0.218548	0.877357	0.340787	-0.22814	non-essential
C2orf74	NA	C2orf74_-_61372259.23-P1P2	0.21296	0.778364	0.174592	0.512813	non-essential
C2orf74	NA	C2orf74_-_61372475.23-P1P2	-0.421499	2.11104	-0.900225	-1.43447	non-essential
C2orf81	NA	C2orf81_+_74645703.23-P1	1.5841	-0.619656	1.82315	-1.44937	non-essential
C2orf81	NA	C2orf81_+_74645687.23-P1	-0.926982	-0.658999	-1.73839	1.3902	non-essential
C2orf81	NA	C2orf81_+_74645706.23-P1	1.0605	0.0388091	1.44944	0.175761	non-essential
C2orf81	NA	C2orf81_+_74648741.23-P2	-0.787277	-0.432471	-0.631394	-3.59123	non-essential
C2orf81	NA	C2orf81_+_74648732.23-P2	1.28476	-1.93374	0.888757	0.608972	non-essential
C2orf81	NA	C2orf81_+_74648744.23-P2	-1.31962	0.262775	-4.19119	4.50625	non-essential
C2orf81	NA	C2orf81_+_74645256.23-P1	-0.323078	-0.036148	-0.811544	0.772296	non-essential
C2orf81	NA	C2orf81_-_74648770.23-P2	-0.393497	0.952872	0.294085	-1.83946	non-essential
C2orf81	NA	C2orf81_-_74648697.23-P2	0.891562	0.778227	0.975514	0.793421	non-essential
C2orf81	NA	C2orf81_+_74645697.23-P1	0.581769	1.55915	0.95669	-0.369969	non-essential
C3orf17	NA	C3orf17_-_112738075.23-P1P2	-11.0573	-4.68533	-11.8186	-2.48861	essential
C3orf17	NA	C3orf17_-_112738502.23-P1P2	-6.30694	1.28652	-5.62642	-2.63101	essential
C3orf17	NA	C3orf17_-_112738557.23-P1P2	-7.48987	-0.454583	-3.8331	-7.81706	essential
C3orf17	NA	C3orf17_-_112738499.23-P1P2	-11.2789	2.16543	-14.955	9.07106	essential
C3orf17	NA	C3orf17_-_112738067.23-P1P2	-11.0721	2.43064	-11.5757	-0.503538	essential
C3orf27	NA	C3orf27_-_128294853.23-ENST00000356020.2	-0.15694	2.86445	0.326622	0.481557	non-essential
C3orf27	NA	C3orf27_+_128294513.23-ENST00000356020.2	0.477567	-0.335241	0.647305	-0.176737	non-essential
C3orf27	NA	C3orf27_-_128294699.23-ENST00000356020.2	-0.929086	-0.110891	-1.95026	2.27876	non-essential
C3orf27	NA	C3orf27_+_128294882.23-ENST00000356020.2	0.120157	0.0217694	0.818048	-0.515565	non-essential
C3orf27	NA	C3orf27_-_128294719.23-ENST00000356020.2	-0.725761	0.632337	-0.622397	0.898378	non-essential
C3orf55	NA	C3orf55_-_157261207.23-P1P2	-1.69156	4.32311	-1.37989	-1.82008	non-essential
C3orf55	NA	C3orf55_-_157261183.23-P1P2	0.925203	-0.507962	0.86932	-0.802805	non-essential
C3orf55	NA	C3orf55_+_157261167.23-P1P2	0.00840594	-0.591835	-0.889415	1.17543	non-essential
C3orf55	NA	C3orf55_+_157261248.23-P1P2	0.607378	0.408343	1.01202	0.203777	non-essential
C3orf72	NA	C3orf72_+_138666163.23-P1P2	-0.534711	0.5991	-0.128581	0.535085	non-essential
C3orf72	NA	C3orf72_+_138666175.23-P1P2	-0.691866	0.75348	-0.459313	1.61118	non-essential
C3orf72	NA	C3orf72_+_138666138.23-P1P2	-0.756797	1.23215	-1.06912	0.842596	non-essential
C3orf72	NA	C3orf72_-_138666135.23-P1P2	1.34128	0.25788	1.73011	-0.407389	non-essential
C3orf83	NA	C3orf83_-_12586989.23-P1P2	1.45151	-0.576467	1.85327	-0.937331	non-essential
C3orf83	NA	C3orf83_-_12586887.23-P1P2	-0.226459	1.73406	-0.283293	-0.345387	non-essential
C3orf83	NA	C3orf83_+_12586947.23-P1P2	0.291367	-0.555515	0.704292	0.560882	non-essential
C3orf83	NA	C3orf83_+_12586591.23-P1P2	-1.11197	0.110952	-0.474844	-0.0777294	non-essential
C4B_2	NA	C4B_2_-_31949911.23-NM_001242823	0.487605	0.0465544	0.0676443	0.732723	non-essential
C4B_2	NA	C4B_2_+_31982665.23-NM_001242823_2	0.584333	0.346187	0.653433	0.861589	non-essential
C4B_2	NA	C4B_2_+_31950296.23-NM_001242823	-0.753531	2.32772	-1.26824	2.73047	non-essential
C4B_2	NA	C4B_2_+_31950290.23-NM_001242823	-0.925572	0.198638	-0.718857	1.25048	non-essential
C4orf21	NA	C4orf21_+_113557974.23-P1P2	-1.20608	-1.70127	-1.46101	-0.825656	non-essential
C4orf21	NA	C4orf21_+_113558000.23-P1P2	-0.930144	0.545305	-0.31703	-1.57506	non-essential
C4orf21	NA	C4orf21_+_113558025.23-P1P2	-0.206759	0.995144	-0.233477	-1.03398	non-essential
C4orf21	NA	C4orf21_-_113557839.23-P1P2	-1.22179	-2.7346	-3.8386	-0.460962	non-essential
C4orf21	NA	C4orf21_+_113557984.23-P1P2	0.401186	-0.592816	-0.0417633	-0.439754	non-essential
C4orf27	NA	C4orf27_-_170678633.23-P1P2	1.80191	-1.30338	1.75855	-0.121116	non-essential
C4orf27	NA	C4orf27_+_170678601.23-P1P2	0.140733	-2.14763	-0.917798	-0.663722	non-essential
C4orf27	NA	C4orf27_+_170678925.23-P1P2	0.72678	0.295207	0.726333	0.383278	non-essential
C4orf27	NA	C4orf27_-_170679066.23-P1P2	-1.02405	-2.12248	-0.903163	-3.15596	non-essential
C4orf27	NA	C4orf27_+_170678695.23-P1P2	0.104609	-3.7466	0.304895	-3.9769	non-essential
C4orf29	NA	C4orf29_+_128886613.23-P1P2	0.437694	-0.68916	1.05675	0.467889	non-essential
C4orf29	NA	C4orf29_+_128886597.23-P1P2	-0.060078	-0.144411	-0.866907	-0.0581775	non-essential
C4orf29	NA	C4orf29_+_128887045.23-P1P2	-9.23786	-3.67347	-7.56518	-2.82907	non-essential
C4orf29	NA	C4orf29_+_128886728.23-P1P2	-0.331371	1.39955	-0.786119	0.12674	non-essential
C4orf40	NA	C4orf40_+_71020418.23-P1P2	-0.586057	-0.551231	-1.18714	0.437009	non-essential
C4orf40	NA	C4orf40_-_71020392.23-P1P2	-0.441254	2.12461	-0.195556	1.0503	non-essential
C4orf40	NA	C4orf40_+_71019981.23-P1P2	-1.07636	2.34822	-1.22956	-0.218929	non-essential
C4orf40	NA	C4orf40_-_71020385.23-P1P2	-1.83569	1.25771	-2.22469	2.15714	non-essential
C4orf40	NA	C4orf40_-_71020382.23-P1P2	0.968537	-1.00625	0.608804	-1.37681	non-essential
C4orf50	NA	C4orf50_+_5991003.23-P1P2	0.00886922	0.509856	-0.493933	1.35174	non-essential
C4orf50	NA	C4orf50_+_5991341.23-P1P2	0.665183	0.549948	0.537405	0.137226	non-essential
C4orf50	NA	C4orf50_+_5990913.23-P1P2	-0.992177	0.193521	-0.52988	1.46929	non-essential
C4orf50	NA	C4orf50_-_5991029.23-P1P2	-1.58829	-0.337318	-1.4604	1.29751	non-essential
C4orf50	NA	C4orf50_+_5991338.23-P1P2	-4.17204	3.15037	-7.23716	3.82167	non-essential
C4orf6	NA	C4orf6_-_5527060.23-P1P2	-0.727064	-0.470673	0.209264	0.706436	non-essential
C4orf6	NA	C4orf6_-_5527300.23-P1P2	-0.783834	1.82802	-0.48075	1.62409	non-essential
C4orf6	NA	C4orf6_+_5527064.23-P1P2	-0.633352	0.669115	-0.450625	0.204626	non-essential
C4orf6	NA	C4orf6_+_5527243.23-P1P2	-0.525335	-0.723264	-0.0904865	0.0606258	non-essential
C4orf6	NA	C4orf6_+_5527351.23-P1P2	-2.58405	-0.307506	-2.25921	-0.0107989	non-essential
C5orf17	NA	C5orf17_+_23951691.23-P1P2	0.248623	-0.103628	0.482126	0.393058	non-essential
C5orf17	NA	C5orf17_+_23951516.23-P1P2	1.07028	0.604811	0.616527	1.54722	non-essential
C5orf17	NA	C5orf17_+_23951542.23-P1P2	-0.310606	0.974508	0.996255	-1.02481	non-essential
C5orf17	NA	C5orf17_-_23951548.23-P1P2	2.72917	0.550667	3.30979	0.272683	non-essential
C5orf17	NA	C5orf17_-_23951534.23-P1P2	0.0201404	0.689318	0.17205	0.278177	non-essential
C5orf20	NA	C5orf20_+_134783025.23-ENST00000503143.2	1.10068	0.768823	0.683044	0.819181	non-essential
C5orf20	NA	C5orf20_+_134782957.23-ENST00000503143.2	1.25862	-0.274796	0.836833	-0.281818	non-essential
C5orf20	NA	C5orf20_+_134782582.23-ENST00000503143.2	-3.61957	-2.01696	-4.91692	2.44349	non-essential
C5orf20	NA	C5orf20_+_134782585.23-ENST00000503143.2	0.615171	0.422618	0.21088	0.931569	non-essential
C5orf20	NA	C5orf20_+_134782545.23-ENST00000503143.2	0.257448	0.731419	0.564625	-0.4054	non-essential
C5orf28	NA	C5orf28_+_43483887.23-P1P2	-3.06923	-5.07598	-6.28274	-5.70911	non-essential
C5orf28	NA	C5orf28_+_43483918.23-P1P2	-0.272654	-0.613856	-0.137065	0.729534	non-essential
C5orf28	NA	C5orf28_-_43484403.23-P1P2	1.94227	-2.24707	2.59532	-4.59521	non-essential
C5orf28	NA	C5orf28_-_43483999.23-P1P2	0.651555	2.67917	0.554637	0.463246	non-essential
C5orf28	NA	C5orf28_-_43483907.23-P1P2	-0.141087	1.4586	0.413075	0.655821	non-essential
C5orf45	NA	C5orf45_+_179285598.23-P1P2	1.51353	-0.255786	2.3709	-0.637435	non-essential
C5orf45	NA	C5orf45_-_179285315.23-P1P2	2.73353	-5.44285	1.06058	-0.124012	non-essential
C5orf45	NA	C5orf45_-_179285318.23-P1P2	0.505476	1.32342	1.40371	-0.554375	non-essential
C5orf45	NA	C5orf45_-_179285748.23-P1P2	1.44331	0.714533	1.5928	0.495731	non-essential
C5orf45	NA	C5orf45_+_179285792.23-P1P2	-0.289702	0.742032	-0.450333	-1.29122	non-essential
C5orf48	NA	C5orf48_-_125967580.23-P1P2	1.34515	-1.77984	-1.66015	-3.47529	non-essential
C5orf48	NA	C5orf48_+_125967450.23-P1P2	-0.697621	-0.0466224	-0.177403	0.899556	non-essential
C5orf48	NA	C5orf48_-_125967429.23-P1P2	-0.163532	0.967625	0.729932	-0.415862	non-essential
C5orf48	NA	C5orf48_-_125967772.23-P1P2	-0.270763	-0.0400038	-0.24301	0.483439	non-essential
C5orf48	NA	C5orf48_+_125967411.23-P1P2	1.04598	-1.23818	1.58289	-1.93485	non-essential
C5orf50	NA	C5orf50_-_171212954.23-P1P2	0.801577	-1.11767	-0.151987	-1.49619	non-essential
C5orf50	NA	C5orf50_-_171212878.23-P1P2	0.508257	0.253605	0.940598	-0.326988	non-essential
C5orf50	NA	C5orf50_-_171212893.23-P1P2	-1.29624	-0.604777	-0.820187	-0.939893	non-essential
C5orf50	NA	C5orf50_-_171212904.23-P1P2	0.418928	-2.14644	1.36869	-2.08813	non-essential
C5orf54	NA	C5orf54_-_159826990.23-P1P2	-0.929683	0.0778978	-1.18589	-0.588651	non-essential
C5orf54	NA	C5orf54_+_159827038.23-P1P2	0.465136	-0.752708	0.618367	-0.623466	non-essential
C5orf54	NA	C5orf54_-_159827054.23-P1P2	0.534369	-0.036601	-0.0726593	0.34726	non-essential
C5orf54	NA	C5orf54_+_159826611.23-P1P2	-0.869138	-0.924452	-1.5589	1.12476	non-essential
C5orf54	NA	C5orf54_-_159827064.23-P1P2	0.227897	-0.279785	0.130346	-0.182918	non-essential
C5orf55	NA	C5orf55_+_443169.23-P1P2	-2.74902	3.48691	-0.645656	-0.827487	non-essential
C5orf55	NA	C5orf55_-_443141.23-P1P2	0.470111	1.01972	0.656139	0.979423	non-essential
C5orf55	NA	C5orf55_-_443176.23-P1P2	0.507346	-0.288539	0.580443	-1.1294	non-essential
C5orf55	NA	C5orf55_+_443183.23-P1P2	-2.4004	0.474205	-2.52398	-0.108939	non-essential
C5orf55	NA	C5orf55_+_442709.23-P1P2	1.58376	0.786459	0.123409	-1.97388	non-essential
C6orf165	NA	C6orf165_+_88117727.23-P1P2	0.213745	0.933505	0.876431	-0.24196	non-essential
C6orf165	NA	C6orf165_+_88117798.23-P1P2	0.499833	-0.3726	1.0857	-0.205079	non-essential
C6orf165	NA	C6orf165_+_88117737.23-P1P2	0.336771	0.0241519	0.342492	0.58569	non-essential
C6orf183	NA	C6orf183_-_109487088.23-ENST00000417143.3	-5.24333	4.6276	-4.55155	3.50832	non-essential
C6orf183	NA	C6orf183_-_109487436.23-ENST00000417143.3	-0.483895	0.209288	-0.266206	0.33031	non-essential
C6orf183	NA	C6orf183_-_109487440.23-ENST00000417143.3	-0.239143	-1.71337	-0.419261	-0.983419	non-essential
C6orf183	NA	C6orf183_-_109487319.23-ENST00000417143.3	0.246202	0.284131	0.844008	0.810097	non-essential
C6orf183	NA	C6orf183_+_109487227.23-ENST00000417143.3	1.91608	-0.896581	1.94862	0.0724626	non-essential
C6orf195	NA	C6orf195_-_2634812.23-P1P2	-0.156243	0.257607	0.116	-0.231942	non-essential
C6orf195	NA	C6orf195_-_2634827.23-P1P2	-1.51267	-0.408855	-1.11641	-0.21888	non-essential
C6orf195	NA	C6orf195_+_2634441.23-P1P2	-0.450756	-0.359945	0.0323313	0.731192	non-essential
C6orf195	NA	C6orf195_-_2634809.23-P1P2	2.36707	-0.776248	1.63983	-1.23829	non-essential
C6orf195	NA	C6orf195_-_2634824.23-P1P2	0.157302	-0.720691	0.135286	0.330382	non-essential
C6orf211	NA	C6orf211_+_151773623.23-P1P2	0.393205	0.100618	0.934645	-0.920974	non-essential
C6orf211	NA	C6orf211_-_151773721.23-P1P2	0.345918	0.391912	-0.0842042	0.125319	non-essential
C6orf211	NA	C6orf211_+_151773620.23-P1P2	-0.0523865	-1.22186	0.0613005	-1.82539	non-essential
C6orf25	NA	C6orf25_+_31691602.23-P1P2	0.99345	-0.179983	0.483643	0.844078	non-essential
C6orf25	NA	C6orf25_-_31691210.23-P1P2	-0.177597	0.274085	-0.467202	1.11694	non-essential
C6orf25	NA	C6orf25_+_31691579.23-P1P2	-0.113378	0.298757	-0.47769	0.545057	non-essential
C6orf25	NA	C6orf25_+_31691405.23-P1P2	0.978039	0.503664	0.285462	1.05208	non-essential
C6orf25	NA	C6orf25_+_31691610.23-P1P2	-0.829657	0.535176	-0.655915	0.88719	non-essential
C6orf57	NA	C6orf57_+_71276647.23-P1P2	0.0405201	-0.943836	0.0583467	-0.172591	non-essential
C6orf57	NA	C6orf57_+_71277002.23-P1P2	-0.0391087	-0.00949424	0.333672	-0.0346887	non-essential
C6orf57	NA	C6orf57_+_71276805.23-P1P2	0.592827	0.214219	0.661521	-0.717488	non-essential
C6orf57	NA	C6orf57_+_71276778.23-P1P2	-0.147119	-1.8857	0.198804	-0.433235	non-essential
C6orf57	NA	C6orf57_+_71276597.23-P1P2	-0.193965	0.283955	0.217235	0.506337	non-essential
C6orf7	NA	C6orf7_+_80579712.23-NM_001243308	0.64183	-1.29113	1.38309	-0.66227	non-essential
C6orf7	NA	C6orf7_-_80580126.23-NM_001243308	-0.152553	0.290708	0.312803	0.065531	non-essential
C6orf7	NA	C6orf7_+_80579736.23-NM_001243308	1.01386	-0.088477	1.32793	-0.65253	non-essential
C6orf7	NA	C6orf7_+_80580073.23-NM_001243308	0.658535	0.539666	1.08738	-0.385532	non-essential
C6orf7	NA	C6orf7_+_80580117.23-NM_001243308	0.236568	0.840474	0.0787476	0.647311	non-essential
C7orf10	NA	C7orf10_+_40174595.23-P1P2	-0.183365	0.672624	-0.365309	1.12591	non-essential
C7orf10	NA	C7orf10_+_40174589.23-P1P2	1.01343	0.802697	0.373861	-0.0519099	non-essential
C7orf10	NA	C7orf10_+_40174761.23-P1P2	-0.516634	0.459025	-0.941585	3.44126	non-essential
C7orf10	NA	C7orf10_-_40174640.23-P1P2	-0.324665	0.570847	0.135949	0.634227	non-essential
C7orf10	NA	C7orf10_+_40174601.23-P1P2	0.107779	-0.174404	0.23765	1.15342	non-essential
C7orf41	NA	C7orf41_-_30175022.23-P1P2	-1.4147	-1.34931	-1.61131	0.457808	non-essential
C7orf41	NA	C7orf41_+_30175095.23-P1P2	-0.943207	1.02166	-0.66851	0.0826573	non-essential
C7orf41	NA	C7orf41_+_30174819.23-P1P2	-0.192151	0.171282	0.116042	-0.18491	non-essential
C7orf41	NA	C7orf41_+_30174979.23-P1P2	1.42469	-0.330465	0.227724	-4.75541	non-essential
C7orf41	NA	C7orf41_+_30174855.23-P1P2	-0.805886	1.14323	-0.592208	0.962932	non-essential
C7orf55	NA	C7orf55_-_139025249.23-P1P2	1.17788	-0.213795	0.353287	0.833383	non-essential
C7orf55	NA	C7orf55_+_139025654.23-P1P2	0.0367328	-0.342694	0.432585	-1.60006	non-essential
C7orf55	NA	C7orf55_+_139025881.23-P1P2	-0.343954	0.193412	-1.10978	0.481078	non-essential
C7orf55	NA	C7orf55_-_139025263.23-P1P2	0.177629	0.715176	-0.0792405	0.580521	non-essential
C7orf55	NA	C7orf55_+_139025661.23-P1P2	0.406812	-0.230138	-1.00734	0.779343	non-essential
C7orf60	NA	C7orf60_+_112579854.23-P1P2	-2.0832	-0.63325	-1.06208	1.96487	non-essential
C7orf60	NA	C7orf60_-_112579895.23-P1P2	-6.97903	0.127828	-6.60679	0.400099	non-essential
C7orf60	NA	C7orf60_+_112579483.23-P1P2	-0.391224	-0.01762	-0.539196	-0.227988	non-essential
C7orf60	NA	C7orf60_-_112579492.23-P1P2	1.08641	0.106657	0.881861	0.00156809	non-essential
C7orf60	NA	C7orf60_-_112579443.23-P1P2	1.35775	-0.343008	0.87123	0.955901	non-essential
C7orf63	NA	C7orf63_-_89874530.23-P1P2	-1.10429	-0.111116	-1.54227	0.18942	non-essential
C7orf63	NA	C7orf63_-_89874933.23-P1P2	-1.10117	0.0980478	-1.32031	-1.08196	non-essential
C7orf63	NA	C7orf63_-_89874545.23-P1P2	-0.723412	1.60822	-0.232885	0.646711	non-essential
C7orf63	NA	C7orf63_-_89874551.23-P1P2	-0.458326	-0.615113	-0.494355	0.0214989	non-essential
C7orf63	NA	C7orf63_-_89874548.23-P1P2	0.314578	-0.395173	0.432548	0.236027	non-essential
C7orf76	NA	C7orf76_-_96132462.23-ENST00000356686.1	2.68783	1.76662	0.188199	1.14834	non-essential
C7orf76	NA	C7orf76_+_96132745.23-ENST00000356686.1	0.590562	-0.194996	0.877599	-0.395261	non-essential
C7orf76	NA	C7orf76_-_96132402.23-ENST00000356686.1	-0.655291	1.28033	0.683616	0.42252	non-essential
C7orf76	NA	C7orf76_+_96132522.23-ENST00000356686.1	-0.557845	0.84303	-0.375163	0.773745	non-essential
C7orf76	NA	C7orf76_+_96132373.23-ENST00000356686.1	-0.86148	-0.218072	-0.589154	-0.267001	non-essential
C8orf44-SGK3	NA	C8orf44-SGK3_-_67580017.23-P1P2	1.6942	-0.532898	1.50771	-0.40201	non-essential
C8orf44-SGK3	NA	C8orf44-SGK3_-_67579822.23-P1P2	0.552574	0.70396	0.841638	-1.49338	non-essential
C8orf47	NA	C8orf47_+_99076832.23-P1P2	0.980261	-0.855552	0.254309	0.565053	non-essential
C8orf47	NA	C8orf47_+_99077221.23-P1P2	-0.325971	0.00610032	-0.0875878	1.18345	non-essential
C8orf47	NA	C8orf47_-_99077268.23-P1P2	0.99081	-2.4817	0.150743	0.910661	non-essential
C8orf47	NA	C8orf47_+_99076841.23-P1P2	-7.68743	-0.174431	-7.20608	1.07277	non-essential
C8orf47	NA	C8orf47_+_99076848.23-P1P2	-3.10638	0.900819	-0.655292	-3.54898	non-essential
C9orf106	NA	C9orf106_-_132083325.23-P1P2	1.97779	-2.00109	1.35397	-1.44292	non-essential
C9orf106	NA	C9orf106_-_132083296.23-P1P2	-0.720958	0.791326	-0.11657	0.896869	non-essential
C9orf106	NA	C9orf106_-_132083509.23-P1P2	0.658361	1.67732	-0.856474	4.76364	non-essential
C9orf106	NA	C9orf106_-_132083306.23-P1P2	0.333311	4.62398	3.07144	-2.37189	non-essential
C9orf106	NA	C9orf106_-_132083330.23-P1P2	1.05304	-0.848035	0.743389	-0.414567	non-essential
C9orf114	NA	C9orf114_+_131592089.23-P1P2	-6.88574	-1.22909	-9.61517	2.53035	essential
C9orf114	NA	C9orf114_+_131592062.23-P1P2	-3.50563	0.784981	-4.37638	-0.309439	essential
C9orf114	NA	C9orf114_+_131592055.23-P1P2	-11.4223	1.47809	-15.4856	4.93939	essential
C9orf114	NA	C9orf114_+_131591709.23-P1P2	-5.74395	-1.00846	-6.75019	-0.343587	essential
C9orf114	NA	C9orf114_+_131592052.23-P1P2	-17.7071	0.202572	-17.129	-4.47222	essential
C9orf117	NA	C9orf117_-_130469730.23-P1P2	-5.56885	0.541848	-4.41021	-3.24262	non-essential
C9orf117	NA	C9orf117_+_130469292.23-P1P2	-0.587661	-1.5702	0.372682	0.397832	non-essential
C9orf117	NA	C9orf117_+_130469699.23-P1P2	1.00942	0.377606	0.817479	0.553288	non-essential
C9orf117	NA	C9orf117_+_130469577.23-P1P2	0.212702	0.0106984	0.454723	-0.239631	non-essential
C9orf117	NA	C9orf117_+_130469669.23-P1P2	-6.5012	-3.10191	-7.32105	1.08068	non-essential
C9orf156	NA	C9orf156_+_100684725.23-P1P2	-1.21534	0.364027	-1.01508	0.133335	non-essential
C9orf156	NA	C9orf156_-_100684354.23-P1P2	0.192374	-0.64589	0.649545	1.11954	non-essential
C9orf156	NA	C9orf156_+_100684795.23-P1P2	0.171493	-0.731694	0.220794	0.485184	non-essential
C9orf156	NA	C9orf156_+_100684426.23-P1P2	-0.286395	2.2353	0.540947	0.122778	non-essential
C9orf156	NA	C9orf156_+_100684751.23-P1P2	-0.911515	0.85309	-1.36283	1.51888	non-essential
C9orf169	NA	C9orf169_+_140120110.23-P1P2	0.49849	-1.59142	-0.116439	0.508523	non-essential
C9orf169	NA	C9orf169_+_140119679.23-P1P2	0.850428	-0.979071	0.251022	0.60786	non-essential
C9orf169	NA	C9orf169_-_140119627.23-P1P2	2.01051	-0.443159	2.1403	-1.16506	non-essential
C9orf169	NA	C9orf169_-_140120011.23-P1P2	0.0587588	0.209088	0.00635119	-0.325568	non-essential
C9orf169	NA	C9orf169_-_140119659.23-P1P2	5.55232	-1.08676	5.93336	-1.54098	non-essential
C9orf171	NA	C9orf171_+_135286001.23-P1P2	-0.28023	-0.10736	-0.0531469	-1.00814	non-essential
C9orf171	NA	C9orf171_-_135285609.23-P1P2	1.00799	-0.402627	0.54453	-1.46981	non-essential
C9orf171	NA	C9orf171_-_135285657.23-P1P2	-1.2857	-1.0376	-1.4003	-0.737218	non-essential
C9orf171	NA	C9orf171_-_135285667.23-P1P2	0.95818	-0.579882	1.31636	-0.452439	non-essential
C9orf171	NA	C9orf171_-_135286067.23-P1P2	0.326018	-1.59496	-1.12395	3.45883	non-essential
C9orf173	NA	C9orf173_+_140145809.23-P1P2	-1.43012	1.18155	-2.21956	-0.144368	non-essential
C9orf173	NA	C9orf173_+_140146180.23-P1P2	0.252738	-0.0533542	-0.139882	-0.523014	non-essential
C9orf173	NA	C9orf173_-_140145858.23-P1P2	1.22566	0.332046	1.64778	2.02911	non-essential
C9orf173	NA	C9orf173_+_140145840.23-P1P2	-1.23733	0.248079	-0.086404	-2.62244	non-essential
C9orf173	NA	C9orf173_-_140145806.23-P1P2	0.839132	1.42265	0.156856	0.972885	non-essential
C9orf37	NA	C9orf37_-_140512938.23-P1P2	1.38151	-0.368208	0.592233	0.862592	non-essential
C9orf37	NA	C9orf37_+_140512876.23-P1P2	0.825945	0.0503151	1.26618	-0.796976	non-essential
C9orf37	NA	C9orf37_-_140512932.23-P1P2	0.0640907	0.593131	0.025592	-0.0650334	non-essential
C9orf37	NA	C9orf37_-_140512652.23-P1P2	-0.154042	0.00597537	0.393792	-1.83906	non-essential
C9orf41	NA	C9orf41_-_77642785.23-P1P2	0.897938	0.540419	0.736737	-1.58083	non-essential
C9orf41	NA	C9orf41_-_77643333.23-P1P2	0.36061	0.0179151	-0.388547	-1.3077	non-essential
C9orf41	NA	C9orf41_+_77643145.23-P1P2	-0.775566	-1.24705	-1.34783	0.286167	non-essential
C9orf41	NA	C9orf41_-_77643215.23-P1P2	-2.8055	-2.19226	-3.36499	-0.418486	non-essential
C9orf89	NA	C9orf89_-_95858897.23-P1P2	0.613668	-2.24745	-0.514857	1.00957	non-essential
C9orf89	NA	C9orf89_-_95858506.23-P1P2	0.489588	-0.485496	1.04954	0.770649	non-essential
C9orf89	NA	C9orf89_-_95858558.23-P1P2	-0.951897	1.30344	-0.866231	1.12807	non-essential
C9orf89	NA	C9orf89_+_95858953.23-P1P2	0.556685	-0.0635182	0.762503	0.774104	non-essential
C9orf89	NA	C9orf89_-_95858570.23-P1P2	2.01848	-0.0914637	1.87195	-0.883429	non-essential
C9orf9	NA	C9orf9_+_135754159.23-P1P2	0.563971	-0.747728	0.217039	0.80411	non-essential
C9orf9	NA	C9orf9_-_135753768.23-P1P2	0.666362	-2.3485	0.755164	0.150398	non-essential
C9orf9	NA	C9orf9_+_135753749.23-P1P2	-0.289205	-0.147517	0.0187103	-0.411815	non-essential
C9orf9	NA	C9orf9_+_135753757.23-P1P2	2.00028	-1.74044	2.04253	0.132847	non-essential
C9orf9	NA	C9orf9_+_135753793.23-P1P2	-12.2474	7.42759	-10.5108	4.05789	non-essential
C9orf91	NA	C9orf91_+_117374023.23-P1P2	-9.59489	-2.00516	-8.01658	3.22643	non-essential
C9orf91	NA	C9orf91_+_117373788.23-P1P2	-1.34444	-0.271318	-2.339	1.1931	non-essential
C9orf91	NA	C9orf91_+_117373656.23-P1P2	-6.71931	0.0839083	-7.0891	-1.12674	non-essential
C9orf91	NA	C9orf91_+_117373936.23-P1P2	-0.504671	0.651254	-1.95214	1.0046	non-essential
C9orf91	NA	C9orf91_-_117373663.23-P1P2	-0.880909	0.0183486	-1.60604	0.159147	non-essential
C9orf96	NA	C9orf96_-_136243277.23-P1P2	-0.0695789	-0.689462	0.315683	-0.963062	non-essential
C9orf96	NA	C9orf96_+_136243280.23-P1P2	-0.194653	-0.728609	-0.221098	0.658052	non-essential
C9orf96	NA	C9orf96_-_136243249.23-P1P2	0.542951	-0.0344931	0.49324	1.12224	non-essential
C9orf96	NA	C9orf96_+_136243686.23-P1P2	1.48278	-1.31954	1.37441	-1.55141	non-essential
C9orf96	NA	C9orf96_+_136243653.23-P1P2	-0.879778	0.218164	0.368353	0.339318	non-essential
CAPN8	NA	CAPN8_+_223853298.23-P1P2	0.34733	0.687877	0.536642	-0.973941	non-essential
CAPN8	NA	CAPN8_+_223853410.23-P1P2	0.815464	-0.107834	0.693503	-0.150693	non-essential
CAPN8	NA	CAPN8_-_223853378.23-P1P2	0.971549	-0.224182	0.558674	-0.517762	non-essential
CAPN8	NA	CAPN8_+_223853105.23-P1P2	0.558972	-0.226103	0.440445	-0.65661	non-essential
CAPN8	NA	CAPN8_-_223853356.23-P1P2	-0.849448	2.00653	0.156515	0.686721	non-essential
CARKD	NA	CARKD_+_111267944.23-P1P2	-0.491915	1.42658	-0.561958	0.802221	non-essential
CARKD	NA	CARKD_-_111267936.23-P1P2	-0.297718	-0.148157	-0.503449	-0.392927	non-essential
CARKD	NA	CARKD_-_111268311.23-P1P2	0.375451	0.248052	0.0976834	0.790053	non-essential
CARKD	NA	CARKD_+_111267952.23-P1P2	0.844113	-0.577302	1.03318	-0.358969	non-essential
CARKD	NA	CARKD_-_111267972.23-P1P2	-3.97822	0.991492	-3.12653	-0.114604	non-essential
CASC5	NA	CASC5_-_40886488.23-P1P2	-8.85586	-3.85154	-5.98059	-2.29536	non-essential
CASC5	NA	CASC5_-_40886911.23-P1P2	-1.76905	-0.64667	-1.16385	-1.52593	non-essential
CASC5	NA	CASC5_+_40886945.23-P1P2	-0.991109	1.05375	-0.894397	0.165587	non-essential
CASC5	NA	CASC5_-_40886499.23-P1P2	-6.42206	1.14691	-6.99916	-0.0340744	non-essential
CASC5	NA	CASC5_+_40886931.23-P1P2	-0.515961	0.433641	-1.37684	1.40631	non-essential
CASP16	NA	CASP16_+_3194281.23-P1P2	0.199289	-0.606589	-0.3999	0.664973	non-essential
CASP16	NA	CASP16_+_3194446.23-P1P2	1.43083	-0.222104	0.929067	-1.41929	non-essential
CASP16	NA	CASP16_+_3194336.23-P1P2	2.1268	-1.68603	3.15408	-2.025	non-essential
CASP16	NA	CASP16_-_3194325.23-P1P2	-3.56128	0.544378	-4.45863	1.55497	non-essential
CASP16	NA	CASP16_-_3194319.23-P1P2	0.248201	0.225164	0.260183	-0.584637	non-essential
CASP8AP2	NA	CASP8AP2_+_90539869.23-P1P2	-2.05297	-1.86553	-2.38519	-5.96431	non-essential
CASP8AP2	NA	CASP8AP2_-_90539639.23-P1P2	-6.59174	-0.115446	-8.32111	-1.41155	non-essential
CASP8AP2	NA	CASP8AP2_-_90539614.23-P1P2	-13.97	3.28971	-12.3153	6.84508	non-essential
CASP8AP2	NA	CASP8AP2_-_90539622.23-P1P2	-8.88162	-1.01495	-7.32431	-0.68407	non-essential
CASP8AP2	NA	CASP8AP2_-_90539629.23-P1P2	-9.571	-8.30936	-10.6709	-6.28994	non-essential
CCBL1	NA	CCBL1_+_131644214.23-P1P2	0.686708	-0.145146	0.257207	0.41681	non-essential
CCBL1	NA	CCBL1_-_131644221.23-P1P2	0.194394	0.852985	0.401944	0.627771	non-essential
CCBL1	NA	CCBL1_+_131644175.23-P1P2	-4.66307	-0.201398	-3.60366	-0.384993	non-essential
CCBL1	NA	CCBL1_+_131644194.23-P1P2	-0.508941	0.694227	0.197212	-0.000749	non-essential
CCBL1	NA	CCBL1_+_131644186.23-P1P2	-3.1634	1.20939	-3.94059	1.80663	non-essential
CCBL2	NA	CCBL2_+_89458291.23-P1P2	0.346381	1.49483	0.421839	0.822388	non-essential
CCBL2	NA	CCBL2_+_89458258.23-P1P2	0.101136	0.601605	0.381713	0.350481	non-essential
CCBL2	NA	CCBL2_+_89458288.23-P1P2	-0.149766	-0.158509	-0.197238	0.313241	non-essential
CCBL2	NA	CCBL2_+_89458266.23-P1P2	-0.0562	-0.283465	0.0933226	-0.837578	non-essential
CCBL2	NA	CCBL2_+_89458283.23-P1P2	0.463827	0.814555	0.891976	-1.26834	non-essential
CCDC101	NA	CCDC101_+_28565298.23-P1P2	-1.21479	1.75765	-2.0688	-1.59341	non-essential
CCDC101	NA	CCDC101_-_28565268.23-P1P2	-2.55814	3.28006	-3.15447	-1.08832	non-essential
CCDC101	NA	CCDC101_-_28565472.23-P1P2	-2.34407	2.47892	-3.58434	-0.650083	non-essential
CCDC101	NA	CCDC101_-_28565463.23-P1P2	-1.81397	1.28662	-3.13363	0.108384	non-essential
CCDC101	NA	CCDC101_+_28565632.23-P1P2	1.63984	0.262901	0.503354	-0.315221	non-essential
CCDC104	NA	CCDC104_+_55747255.23-P1P2	0.121344	0.668299	0.353569	0.666824	non-essential
CCDC104	NA	CCDC104_+_55746851.23-P1P2	0.44316	0.344142	-0.249078	0.979686	non-essential
CCDC104	NA	CCDC104_+_55747162.23-P1P2	0.792647	0.0901293	0.479495	0.450078	non-essential
CCDC104	NA	CCDC104_+_55746770.23-P1P2	0.25532	-1.86317	-0.12297	-1.3257	non-essential
CCDC104	NA	CCDC104_+_55746844.23-P1P2	-1.89726	-1.32534	-0.56996	-1.64206	non-essential
CCDC108	NA	CCDC108_-_219905789.23-P1P2	-0.0171404	-0.272846	0.30724	0.33336	non-essential
CCDC108	NA	CCDC108_+_219906213.23-P1P2	0.285927	0.293816	0.197473	0.669554	non-essential
CCDC108	NA	CCDC108_+_219906216.23-P1P2	-0.724023	0.0865913	-0.404512	0.646937	non-essential
CCDC108	NA	CCDC108_-_219906189.23-P1P2	0.432501	0.285296	0.0684574	-0.641117	non-essential
CCDC108	NA	CCDC108_+_219906230.23-P1P2	-2.86761	4.02367	-2.64205	2.86197	non-essential
CCDC109B	NA	CCDC109B_+_110481586.23-P1P2	-2.01282	1.4125	-0.921112	0.0509852	non-essential
CCDC109B	NA	CCDC109B_-_110481860.23-P1P2	1.0832	-1.5018	1.20036	0.216308	non-essential
CCDC109B	NA	CCDC109B_+_110481412.23-P1P2	0.248514	0.201417	-0.0537764	1.13189	non-essential
CCDC109B	NA	CCDC109B_-_110481907.23-P1P2	0.676742	0.292599	1.0162	-1.0555	non-essential
CCDC109B	NA	CCDC109B_-_110481430.23-P1P2	-0.244814	0.483974	-0.222624	-0.817807	non-essential
CCDC11	NA	CCDC11_+_47792818.23-P1P2	0.75858	-0.187737	1.34409	-0.969304	non-essential
CCDC11	NA	CCDC11_+_47792870.23-P1P2	1.20952	-0.254133	1.49772	-0.490279	non-essential
CCDC11	NA	CCDC11_-_47792896.23-P1P2	-0.0425624	0.622166	-0.320507	1.20452	non-essential
CCDC11	NA	CCDC11_-_47792508.23-P1P2	0.714041	0.323399	0.986334	0.194745	non-essential
CCDC11	NA	CCDC11_-_47792838.23-P1P2	-2.31423	2.48898	-1.25919	1.47487	non-essential
CCDC132	NA	CCDC132_+_92861682.23-P1P2	0.232601	0.404267	-0.078466	1.19676	non-essential
CCDC132	NA	CCDC132_-_92861694.23-P1P2	-0.104657	1.33612	0.98646	-0.784338	non-essential
CCDC132	NA	CCDC132_+_92861685.23-P1P2	0.561025	-0.125609	0.697508	0.265779	non-essential
CCDC132	NA	CCDC132_+_92862104.23-P1P2	1.80927	0.387869	-1.70065	2.01891	non-essential
CCDC132	NA	CCDC132_+_92862077.23-P1P2	1.19895	-0.17618	0.632702	0.564717	non-essential
CCDC135	NA	CCDC135_-_57728762.23-P1P2	-1.74244	1.76241	-1.16694	0.270252	non-essential
CCDC135	NA	CCDC135_-_57728789.23-P1P2	0.199207	1.60572	0.947503	-0.7954	non-essential
CCDC135	NA	CCDC135_+_57729152.23-P1P2	-2.08901	0.193646	-2.62475	-0.314924	non-essential
CCDC135	NA	CCDC135_-_57728772.23-P1P2	-7.86491	-0.261232	-10.4676	2.72273	non-essential
CCDC135	NA	CCDC135_-_57728769.23-P1P2	-5.09029	-0.304374	-5.44188	0.55233	non-essential
CCDC141	NA	CCDC141_-_179914409.23-P1P2	0.789327	-1.56715	-0.407563	1.17892	non-essential
CCDC141	NA	CCDC141_-_179914746.23-P1P2	1.48079	-0.109798	0.690283	0.410687	non-essential
CCDC141	NA	CCDC141_+_179914680.23-P1P2	1.80406	4.24652	2.67885	-0.706181	non-essential
CCDC141	NA	CCDC141_-_179914754.23-P1P2	0.628345	-2.09359	0.248127	1.05592	non-essential
CCDC141	NA	CCDC141_-_179914372.23-P1P2	0.471063	0.334141	0.136032	0.827906	non-essential
CCDC147	NA	CCDC147_+_106113625.23-P1P2	-0.503437	-0.118443	-0.253366	0.732395	non-essential
CCDC147	NA	CCDC147_+_106113706.23-P1P2	1.59985	0.506542	1.3428	-0.0774145	non-essential
CCDC147	NA	CCDC147_+_106113606.23-P1P2	-15.5091	-0.505995	-11.4608	-3.1158	non-essential
CCDC147	NA	CCDC147_+_106113637.23-P1P2	-0.560916	1.47311	-1.36937	-4.5771	non-essential
CCDC147	NA	CCDC147_+_106113573.23-P1P2	1.32442	-1.12634	0.601474	0.586795	non-essential
CCDC154	NA	CCDC154_+_1494471.23-P1P2	-0.429221	0.490763	0.0518393	-0.410175	non-essential
CCDC154	NA	CCDC154_+_1494451.23-P1P2	-0.00484468	-0.400635	-0.139971	0.234334	non-essential
CCDC154	NA	CCDC154_-_1494023.23-P1P2	-0.0935199	1.07746	-0.423972	-0.275429	non-essential
CCDC154	NA	CCDC154_+_1494109.23-P1P2	-1.16924	4.84248	0.851273	1.51186	non-essential
CCDC154	NA	CCDC154_+_1493986.23-P1P2	1.03833	1.20643	1.24124	-0.380805	non-essential
CCDC168	NA	CCDC168_+_103411394.23-P1P2	0.128159	0.467347	-0.694449	1.85476	non-essential
CCDC168	NA	CCDC168_+_103411355.23-P1P2	-10.4329	0.585254	-9.46019	-0.974096	non-essential
CCDC168	NA	CCDC168_-_103411360.23-P1P2	0.721344	-0.740788	-0.248056	0.107708	non-essential
CCDC168	NA	CCDC168_+_103411037.23-P1P2	-1.3588	0.00864303	-0.917125	0.105092	non-essential
CCDC168	NA	CCDC168_-_103411308.23-P1P2	0.0715135	0.586619	-0.0225925	0.866907	non-essential
CCDC176	NA	CCDC176_+_74486165.23-P1P2	-0.734098	-1.47416	-0.666545	-0.833284	non-essential
CCDC176	NA	CCDC176_-_74486172.23-P1P2	-2.52978	-1.35031	-3.26902	-0.543894	non-essential
CCDC176	NA	CCDC176_-_74486161.23-P1P2	-0.203941	1.00948	-0.858646	0.674562	non-essential
CCDC176	NA	CCDC176_+_74486618.23-P1P2	-0.851606	-0.428752	-0.786304	-1.03617	non-essential
CCDC176	NA	CCDC176_+_74486579.23-P1P2	0.329625	-1.56058	-0.684337	1.34735	non-essential
CCDC18	NA	CCDC18_-_93646256.23-P1P2	-2.06097	-0.683048	-1.77949	-0.374411	non-essential
CCDC18	NA	CCDC18_+_93645968.23-P1P2	0.247454	-1.15731	1.00842	0.406154	non-essential
CCDC18	NA	CCDC18_-_93645642.23-P1P2	-2.43254	-1.28493	-1.92108	-0.919848	non-essential
CCDC18	NA	CCDC18_+_93645503.23-P1P2	0.663148	0.180561	0.927393	-0.262005	non-essential
CCDC18	NA	CCDC18_+_93646298.23-P1P2	-2.06214	-2.60046	-0.234265	4.48063	non-essential
CCDC19	NA	CCDC19_+_159895137.23-P1P2	-0.478215	0.527628	-0.745179	-0.488408	non-essential
CCDC19	NA	CCDC19_-_159895276.23-P1P2	0.062921	0.618258	-0.0136981	0.984964	non-essential
CCDC19	NA	CCDC19_+_159895223.23-P1P2	0.320127	0.512399	0.367489	0.217491	non-essential
CCDC19	NA	CCDC19_-_159895281.23-P1P2	0.347827	0.328137	0.0182055	1.54721	non-essential
CCDC19	NA	CCDC19_-_159895098.23-P1P2	-0.0719636	0.743381	-0.0518322	0.574635	non-essential
CCDC23	NA	CCDC23_+_43282974.23-P1P2	-0.489686	-0.99507	-0.340132	0.90808	non-essential
CCDC23	NA	CCDC23_+_43282631.23-P1P2	1.05238	-0.601127	0.843705	0.270992	non-essential
CCDC23	NA	CCDC23_-_43282990.23-P1P2	-1.1257	1.60443	-0.696027	1.04059	non-essential
CCDC23	NA	CCDC23_-_43283053.23-P1P2	-4.51058	-2.40888	-4.49759	-0.750082	non-essential
CCDC23	NA	CCDC23_-_43282987.23-P1P2	0.215855	0.417358	-0.281039	1.5204	non-essential
CCDC37	NA	CCDC37_+_126114014.23-P1P2	0.611902	2.48964	-2.17871	5.2344	non-essential
CCDC37	NA	CCDC37_-_126113825.23-P1P2	1.81079	-0.237769	2.13661	0.860373	non-essential
CCDC37	NA	CCDC37_-_126113790.23-P1P2	1.09048	-1.09302	0.806064	-1.42977	non-essential
CCDC37	NA	CCDC37_-_126113808.23-P1P2	0.0103275	0.565463	0.175387	-0.301161	non-essential
CCDC37	NA	CCDC37_-_126113817.23-P1P2	0.268503	-0.082458	0.349326	-0.380288	non-essential
CCDC41	NA	CCDC41_-_94853641.23-P1P2	-4.6399	-5.11719	-5.16411	-2.38453	non-essential
CCDC41	NA	CCDC41_+_94853614.23-P1P2	-1.34096	1.03462	-0.704787	1.85491	non-essential
CCDC41	NA	CCDC41_+_94853652.23-P1P2	0.671825	1.8575	0.227816	0.874908	non-essential
CCDC41	NA	CCDC41_-_94853584.23-P1P2	0.904234	-1.42132	0.632706	1.25858	non-essential
CCDC42B	NA	CCDC42B_-_113587542.23-P1P2	-0.302814	0.389847	-0.0674992	-0.508295	non-essential
CCDC42B	NA	CCDC42B_+_113587572.23-P1P2	0.469844	-2.03345	-0.0872407	-2.02893	non-essential
CCDC42B	NA	CCDC42B_-_113587599.23-P1P2	0.785577	0.862277	0.990039	-1.03547	non-essential
CCDC42B	NA	CCDC42B_+_113587592.23-P1P2	-3.07234	-4.34801	-4.05046	0.335759	non-essential
CCDC42B	NA	CCDC42B_-_113587770.23-P1P2	0.62707	-0.0666773	0.558215	-0.19705	non-essential
CCDC53	NA	CCDC53_-_102455338.23-P1P2	-1.83865	1.97655	-1.69851	0.151029	non-essential
CCDC53	NA	CCDC53_+_102455803.23-P1P2	-2.72628	-0.259064	-2.97337	-0.0688375	non-essential
CCDC53	NA	CCDC53_-_102455301.23-P1P2	0.887383	-0.734247	-0.266083	0.717996	non-essential
CCDC53	NA	CCDC53_+_102455736.23-P1P2	-1.71388	0.757436	-2.4988	0.247827	non-essential
CCDC53	NA	CCDC53_-_102455410.23-P1P2	-1.88094	0.70386	-2.03282	1.1114	non-essential
CCDC57	NA	CCDC57_+_80170694.23-P1P2	2.39454	-0.93868	1.47677	0.807903	non-essential
CCDC57	NA	CCDC57_+_80170724.23-P1P2	1.31006	-0.743387	0.650957	-0.810567	non-essential
CCDC57	NA	CCDC57_-_80170723.23-P1P2	-1.34075	-1.14295	-0.861676	1.45534	non-essential
CCDC57	NA	CCDC57_+_80170711.23-P1P2	1.3581	0.512385	0.561462	0.456144	non-essential
CCDC57	NA	CCDC57_+_80170691.23-P1P2	0.9326	-0.353365	0.712016	0.0878329	non-essential
CCDC64	NA	CCDC64_-_120427996.23-ENST00000397558.2	-0.326534	0.511666	0.0607914	-0.460421	non-essential
CCDC64	NA	CCDC64_-_120428002.23-ENST00000397558.2	-7.6879	3.61579	-10.8428	-0.582915	non-essential
CCDC64	NA	CCDC64_+_120427959.23-ENST00000397558.2	-0.156689	0.70566	-0.584966	1.53381	non-essential
CCDC64	NA	CCDC64_+_120428184.23-ENST00000397558.2	0.390111	1.00506	0.0348763	0.952969	non-essential
CCDC64	NA	CCDC64_+_120427796.23-ENST00000397558.2	-0.541704	-0.732609	-0.845048	-1.24583	non-essential
CCDC64B	NA	CCDC64B_+_3078780.23-P1P2	-1.40206	-0.332158	-0.797414	0.882381	non-essential
CCDC64B	NA	CCDC64B_-_3078418.23-P1P2	-1.11279	0.60443	-2.35979	-1.77845	non-essential
CCDC64B	NA	CCDC64B_+_3078746.23-P1P2	-7.65868	-1.27584	-8.19774	0.502067	non-essential
CCDC64B	NA	CCDC64B_+_3078794.23-P1P2	0.255141	-0.149208	0.07895	0.74076	non-essential
CCDC64B	NA	CCDC64B_-_3078730.23-P1P2	0.254019	-0.118985	0.331146	0.223954	non-essential
CCDC67	NA	CCDC67_-_93063944.23-P1P2	0.209734	0.76548	0.622511	-2.06916	non-essential
CCDC67	NA	CCDC67_-_93064024.23-P1P2	-0.0517162	-0.562256	-0.188106	1.13416	non-essential
CCDC67	NA	CCDC67_+_93063903.23-P1P2	1.1917	-2.0934	1.88955	-0.849652	non-essential
CCDC67	NA	CCDC67_-_93063889.23-P1P2	0.486761	0.78385	0.895734	-0.322373	non-essential
CCDC79	NA	CCDC79_-_66834928.23-P1P2	0.676052	-1.41779	0.995563	-1.43272	non-essential
CCDC79	NA	CCDC79_-_66834918.23-P1P2	1.06949	0.367777	0.883842	0.908537	non-essential
CCDC79	NA	CCDC79_+_66834931.23-P1P2	-0.231749	0.0128751	0.075851	-0.00512389	non-essential
CCDC79	NA	CCDC79_+_66834920.23-P1P2	-0.189246	0.417379	-0.486227	1.00334	non-essential
CCDC79	NA	CCDC79_-_66834964.23-P1P2	0.377717	0.890614	0.546017	-0.446733	non-essential
CCL3L1	NA	CCL3L1_+_34625725.23-P1P2	0.268453	0.472773	0.190133	0.356024	non-essential
CCL3L1	NA	CCL3L1_+_34625718.23-P1P2	0.963822	0.226949	0.594138	0.11704	non-essential
CCL3L1	NA	CCL3L1_+_34625470.23-P1P2	0.450471	-0.176983	0.335512	0.0158781	non-essential
CCL3L1	NA	CCL3L1_-_34625658.23-P1P2	0.0751675	0.178298	0.644198	-0.241469	non-essential
CCL3L1	NA	CCL3L1_-_34625651.23-P1P2	0.188661	-0.258306	0.146541	-0.0762915	non-essential
CCL3L3	NA	CCL3L3_+_34524116.23-ENST00000378354.4	-0.976202	0.124887	-0.867644	1.77304	non-essential
CCL4L1	NA	CCL4L1_+_34538563.23-NM_001001435	0.6169	0.904656	0.26523	0.745657	non-essential
CCL4L1	NA	CCL4L1_+_34538507.23-NM_001001435	0.201029	-0.657777	0.107292	0.606826	non-essential
CCL4L1	NA	CCL4L1_+_34538532.23-NM_001001435	0.118244	0.24109	0.329309	-0.124895	non-essential
CCL4L1	NA	CCL4L1_-_34538836.23-NM_001001435	0.458477	-0.384523	1.31832	-3.09223	non-essential
CCL4L2	NA	CCL4L2_+_34639858.23-ENST00000394465.2	1.09595	1.14341	1.46592	1.12754	non-essential
CCL4L2	NA	CCL4L2_+_34639971.23-ENST00000394465.2	-0.933581	0.956	-0.785926	0.34838	non-essential
CCL4L2	NA	CCL4L2_+_34639926.23-ENST00000394465.2	-1.27938	0.178541	-0.415238	-0.017128	non-essential
CCL4L2	NA	CCL4L2_+_34639847.23-ENST00000394465.2	-1.84274	-0.326568	-1.95044	-3.32205	non-essential
CCL4L2	NA	CCL4L2_+_34639844.23-ENST00000394465.2	-0.124434	0.414368	0.496862	-0.836692	non-essential
CCRN4L	NA	CCRN4L_-_139936973.23-P1P2	0.119382	0.418346	0.35439	0.19541	non-essential
CCRN4L	NA	CCRN4L_-_139937349.23-P1P2	-0.165624	-0.349965	0.0592731	0.0950506	non-essential
CCRN4L	NA	CCRN4L_-_139937361.23-P1P2	0.470051	-0.542311	0.339994	-0.348531	non-essential
CCRN4L	NA	CCRN4L_-_139937346.23-P1P2	0.480741	-2.47202	0.395744	-0.68869	non-essential
CCRN4L	NA	CCRN4L_-_139936953.23-P1P2	0.501137	0.516174	0.244019	0.777009	non-essential
CD207	NA	CD207_-_71062535.23-P1P2	-10.3843	-2.30094	-9.99601	1.42412	non-essential
CD207	NA	CD207_+_71062951.23-P1P2	-0.20709	0.109435	-0.155352	-0.303301	non-essential
CD207	NA	CD207_+_71062919.23-P1P2	0.74319	-0.0107417	-0.0206656	0.792072	non-essential
CD207	NA	CD207_+_71062906.23-P1P2	0.235667	0.0324651	0.141733	0.113054	non-essential
CD207	NA	CD207_+_71062896.23-P1P2	0.708629	0.000531	0.710683	0.0537125	non-essential
CD24	NA	CD24_+_21154590.23-P1P2	0.579231	-1.54458	-0.282147	-0.14591	non-essential
CD24	NA	CD24_+_21154599.23-P1P2	-0.625382	2.0499	-0.197048	-0.361639	non-essential
CD24	NA	CD24_-_21154636.23-P1P2	0.268357	1.09185	-0.112913	-0.729786	non-essential
CD24	NA	CD24_-_21154470.23-P1P2	0.236612	0.305348	0.547963	1.42133	non-essential
CD24	NA	CD24_+_21154272.23-P1P2	-1.36298	0.913858	-0.816808	1.16779	non-essential
CD300E	NA	CD300E_-_72619391.23-P1P2	0.956582	-0.0691613	1.39432	-0.485477	non-essential
CD300E	NA	CD300E_+_72619841.23-P1P2	0.400396	-0.0620158	0.988236	-0.618638	non-essential
CD300E	NA	CD300E_+_72619864.23-P1P2	0.290517	-0.206472	0.508319	-0.586626	non-essential
CD300E	NA	CD300E_-_72619828.23-P1P2	0.728994	-0.72885	0.923469	-0.396027	non-essential
CD300E	NA	CD300E_+_72619831.23-P1P2	-0.191967	-0.194829	-0.144855	-0.241397	non-essential
CD300LB	NA	CD300LB_+_72527353.23-P1P2	-0.155828	-0.680505	-2.23974	2.78805	non-essential
CD300LB	NA	CD300LB_-_72527245.23-P1P2	0.891653	0.280783	0.9085	0.793567	non-essential
CD300LB	NA	CD300LB_+_72527588.23-P1P2	-0.16303	-0.450806	-0.831347	2.10973	non-essential
CD300LB	NA	CD300LB_+_72527513.23-P1P2	0.540012	-0.474433	0.0335507	0.900903	non-essential
CD300LB	NA	CD300LB_+_72527408.23-P1P2	-0.181614	0.950164	0.47731	-0.638416	non-essential
CD97	NA	CD97_+_14492329.23-P1P2	0.0203912	-3.74042	-0.315632	0.200471	non-essential
CD97	NA	CD97_-_14492342.23-P1P2	-0.439086	2.95733	0.0500325	1.42781	non-essential
CD97	NA	CD97_-_14492357.23-P1P2	0.0417373	0.167335	-0.0560115	0.705863	non-essential
CD97	NA	CD97_-_14492467.23-P1P2	-0.561056	0.705329	0.397249	-0.105521	non-essential
CD97	NA	CD97_-_14492339.23-P1P2	-0.334019	0.135481	-0.014422	0.823753	non-essential
CDK11B	NA	CDK11B_+_1588334.23-ENST00000341832.6	0.986339	0.439109	1.63114	1.98478	non-essential
CDK11B	NA	CDK11B_-_1588818.23-ENST00000317673.7,ENST00000340677.5,ENST00000407249.3	1.02061	0.976809	0.72109	0.604309	non-essential
CDK11B	NA	CDK11B_+_1588642.23-ENST00000341832.6	1.23477	-1.18713	1.40879	-1.65131	non-essential
CDK11B	NA	CDK11B_+_1588798.23-ENST00000317673.7,ENST00000340677.5,ENST00000407249.3	0.505414	-0.71642	-0.187861	2.16386	non-essential
CDK11B	NA	CDK11B_-_1588699.23-ENST00000317673.7,ENST00000340677.5,ENST00000407249.3	-0.927071	1.16878	-0.454012	1.20379	non-essential
CDK11B	NA	CDK11B_+_1588853.23-ENST00000317673.7,ENST00000340677.5,ENST00000407249.3	-0.585737	-0.373099	0.0800132	1.15706	non-essential
CDK11B	NA	CDK11B_+_1588866.23-ENST00000317673.7,ENST00000340677.5,ENST00000407249.3	-2.3675	1.11604	-1.99005	0.316479	non-essential
CDK11B	NA	CDK11B_+_1588352.23-ENST00000341832.6	-1.52072	1.02403	-1.33984	0.978017	non-essential
CDK11B	NA	CDK11B_-_1588329.23-ENST00000341832.6	0.714244	-3.46633	-0.26375	-0.823327	non-essential
CDRT4	NA	CDRT4_-_15370532.23-ENST00000312177.6	0.136732	-0.136134	-0.00490574	0.678363	non-essential
CDRT4	NA	CDRT4_-_15370606.23-ENST00000312177.6	-1.52081	0.885821	-0.891332	-0.586004	non-essential
CDRT4	NA	CDRT4_-_15370556.23-ENST00000312177.6	-2.00891	-0.518536	-1.99449	1.45411	non-essential
CDRT4	NA	CDRT4_+_15370859.23-ENST00000312177.6	0.882319	0.333461	1.17173	-0.12514	non-essential
CDRT4	NA	CDRT4_+_15370722.23-ENST00000312177.6	-1.21641	0.678288	-0.06198	0.844146	non-essential
CEACAM18	NA	CEACAM18_-_51982180.23-P1P2	0.499594	0.759084	0.254605	0.899442	non-essential
CEACAM18	NA	CEACAM18_-_51982047.23-P1P2	-0.209466	0.0498366	-0.926309	1.86331	non-essential
CEACAM18	NA	CEACAM18_-_51981834.23-P1P2	0.904422	-0.267396	0.494816	-0.79483	non-essential
CEACAM18	NA	CEACAM18_-_51981799.23-P1P2	1.50608	0.0604888	0.873999	1.44391	non-essential
CEACAM18	NA	CEACAM18_+_51981771.23-P1P2	0.470562	2.14175	-0.0279322	-1.53758	non-essential
CEACAM20	NA	CEACAM20_+_45033355.23-P1P2	0.332688	-0.366574	-0.717595	-0.727827	non-essential
CEACAM20	NA	CEACAM20_+_45033444.23-P1P2	0.618288	-0.88908	0.733362	-0.883025	non-essential
CEACAM20	NA	CEACAM20_+_45033526.23-P1P2	-4.82218	-3.09	-6.98416	-0.169163	non-essential
CEACAM20	NA	CEACAM20_-_45033705.23-P1P2	-1.69656	-1.15444	-0.818127	-2.32214	non-essential
CEACAM20	NA	CEACAM20_-_45033610.23-P1P2	-0.973408	1.43133	-0.844177	1.02317	non-essential
CECR2	NA	CECR2_+_17956676.23-P1P2	0.6554	1.22833	0.876432	1.06539	non-essential
CECR2	NA	CECR2_+_17956684.23-P1P2	-0.246542	0.331202	0.286838	-0.0727604	non-essential
CECR2	NA	CECR2_-_17956852.23-P1P2	-0.271299	1.44689	0.589211	0.328687	non-essential
CECR2	NA	CECR2_+_17956639.23-P1P2	0.164376	0.0962624	0.749227	-0.580891	non-essential
CECR2	NA	CECR2_+_17956618.23-P1P2	-3.14164	0.559302	-2.2573	2.38162	non-essential
CECR5	NA	CECR5_-_17639756.23-P1P2	0.0582521	0.635497	0.0156025	0.513152	non-essential
CECR5	NA	CECR5_-_17639728.23-P1P2	0.0683424	-0.147902	0.332718	0.203839	non-essential
CECR5	NA	CECR5_-_17639981.23-P1P2	1.24126	-0.661361	1.21568	-0.417857	non-essential
CECR5	NA	CECR5_-_17639842.23-P1P2	0.172356	-0.312492	-0.431965	0.595048	non-essential
CECR5	NA	CECR5_-_17639601.23-P1P2	0.396667	0.112803	0.120624	0.407958	non-essential
CGB	NA	CGB_-_49540102.23-P1P2	-0.364967	-0.519184	-0.512964	-0.164411	non-essential
CGB	NA	CGB_+_49539663.23-P1P2	0.42995	-0.165514	0.275715	0.416191	non-essential
CGB	NA	CGB_+_49539936.23-P1P2	0.104219	-0.354815	0.157539	-0.43929	non-essential
CGB	NA	CGB_-_49539613.23-P1P2	-0.373796	1.31746	-0.130059	1.17482	non-essential
CGB	NA	CGB_-_49539947.23-P1P2	0.194949	-0.12305	0.326993	-0.325349	non-essential
CGB2	NA	CGB2_+_49535653.23-ENST00000359342.6	-0.514733	1.40835	0.51372	-0.899502	non-essential
CGB2	NA	CGB2_+_49535313.23-ENST00000359342.6	0.472284	0.0200104	0.272984	0.350515	non-essential
CGB2	NA	CGB2_-_49535595.23-ENST00000359342.6	0.0193199	0.253236	0.0966562	0.798762	non-essential
CGB2	NA	CGB2_-_49535669.23-ENST00000359342.6	0.598655	-0.517784	0.628648	-1.30051	non-essential
CGB2	NA	CGB2_-_49535661.23-ENST00000359342.6	0.00223549	-0.0246447	-0.0474447	0.365753	non-essential
CGB5	NA	CGB5_+_49547259.23-P1P2	-0.0739837	-1.6993	0.0663688	0.58097	non-essential
CGB5	NA	CGB5_-_49547293.23-P1P2	-6.0048	0.206502	-6.50392	1.88978	non-essential
CGB5	NA	CGB5_-_49547117.23-P1P2	0.469157	0.351022	0.315106	-0.0810791	non-essential
CGB5	NA	CGB5_+_49547377.23-P1P2	-0.133827	1.83204	0.283103	1.07243	non-essential
CGB5	NA	CGB5_+_49547102.23-P1P2	0.350824	-1.04687	0.240744	0.138179	non-essential
CGB7	NA	CGB7_+_49568295.23-P1	0.263984	0.0426447	0.378443	0.696082	non-essential
CGB7	NA	CGB7_+_49560986.23-P2	0.0739674	0.115785	-0.122864	0.181309	non-essential
CGB7	NA	CGB7_-_49568212.23-P1	-0.423982	0.351397	-0.0911229	1.63253	non-essential
CGB7	NA	CGB7_+_49560958.23-P2	0.309924	2.13276	0.93304	0.120155	non-essential
CGB7	NA	CGB7_-_49568186.23-P1	0.289522	1.03204	0.557557	0.373187	non-essential
CGB7	NA	CGB7_+_49568260.23-P1	0.326702	-0.759963	0.276234	-0.196878	non-essential
CGB7	NA	CGB7_+_49560797.23-P2	-0.243235	0.604708	0.0888821	-0.255157	non-essential
CGB7	NA	CGB7_+_49560883.23-P2	-0.382777	0.118279	-0.262803	0.105253	non-essential
CGB7	NA	CGB7_+_49560733.23-P2	-0.137795	0.596572	0.626191	-0.129071	non-essential
CGB7	NA	CGB7_-_49568057.23-P1	-0.805985	-0.524995	-2.47955	1.1829	non-essential
CGB8	NA	CGB8_-_49559436.23-P2	0.523075	-0.0430077	0.508175	0.0541439	non-essential
CGB8	NA	CGB8_+_49559427.23-P2	2.16975	0.552453	1.96316	-1.78832	non-essential
CGB8	NA	CGB8_-_49559458.23-P2	0.237915	1.42892	0.537556	0.986944	non-essential
CGB8	NA	CGB8_+_49559013.23-P2	-0.560483	0.831408	-2.03354	2.25134	non-essential
CGB8	NA	CGB8_-_49559373.23-P2	-1.05518	0.573311	-0.627312	0.346974	non-essential
CHDC2	NA	CHDC2_-_36065291.23-ENST00000313548.4	-0.0226684	-1.01603	-0.029811	0.946843	non-essential
CHDC2	NA	CHDC2_-_36065356.23-ENST00000313548.4	-0.181781	-0.958261	0.28592	-0.142701	non-essential
CHDC2	NA	CHDC2_-_36065375.23-ENST00000313548.4	2.32105	2.55605	4.49596	-1.19933	non-essential
CHDC2	NA	CHDC2_-_36065543.23-ENST00000313548.4	0.218192	-0.66591	0.113731	-0.646916	non-essential
CHDC2	NA	CHDC2_+_36065108.23-ENST00000313548.4	0.292206	0.0561354	0.242005	0.00115247	non-essential
CIRH1A	NA	CIRH1A_+_69166586.23-P1P2	-3.63532	-0.257614	-7.11705	0.00521199	essential
CIRH1A	NA	CIRH1A_-_69166585.23-P1P2	-6.06547	-1.20358	-6.08634	-0.402212	essential
CIRH1A	NA	CIRH1A_-_69166574.23-P1P2	-9.09238	1.15886	-9.94041	1.15343	essential
CKMT1A	NA	CKMT1A_-_43985147.23-ENST00000434505.1	0.882106	-1.35376	0.240436	0.98181	non-essential
CKMT1A	NA	CKMT1A_-_43985510.23-ENST00000434505.1	0.524199	0.136026	-0.429928	1.31629	non-essential
CKMT1A	NA	CKMT1A_+_43985088.23-ENST00000434505.1	-1.72741	1.23959	-0.653371	1.08862	non-essential
CKMT1A	NA	CKMT1A_-_43985748.23-ENST00000413453.2	-0.243421	0.174206	0.328384	-0.133982	non-essential
CKMT1A	NA	CKMT1A_-_43985155.23-ENST00000434505.1	-1.43096	0.0933394	-1.47212	0.618606	non-essential
CKMT1A	NA	CKMT1A_-_43985782.23-ENST00000413453.2	-3.69134	-2.44731	-3.31197	-1.14832	non-essential
CKMT1A	NA	CKMT1A_+_43986181.23-ENST00000413453.2	-0.201594	-0.33648	-0.663362	1.83258	non-essential
CKMT1A	NA	CKMT1A_+_43986155.23-ENST00000413453.2	0.261901	0.361432	0.151263	0.130461	non-essential
CKMT1A	NA	CKMT1A_+_43986191.23-ENST00000413453.2	-1.42795	0.56071	-1.89665	-2.71538	non-essential
CKMT1A	NA	CKMT1A_-_43985329.23-ENST00000434505.1	-2.77577	0.910381	-3.57489	1.22788	non-essential
CKMT1B	NA	CKMT1B_+_43886076.23-ENST00000441322.1	-1.73887	0.616638	-2.30367	0.850523	non-essential
CKMT1B	NA	CKMT1B_+_43886511.23-ENST00000441322.1	0.563638	1.27074	0.61798	-0.333755	non-essential
CKMT1B	NA	CKMT1B_+_43886104.23-ENST00000441322.1	-0.104721	0.414738	-0.88822	0.297901	non-essential
CKMT1B	NA	CKMT1B_+_43886110.23-ENST00000441322.1	1.0807	-0.0525096	0.792529	-1.36755	non-essential
CKMT1B	NA	CKMT1B_-_43886093.23-ENST00000441322.1	1.33414	-0.22167	1.19588	0.00646649	non-essential
CLASP1	NA	CLASP1_+_122406970.23-P1P2	0.129266	-0.587535	0.536619	1.65763	non-essential
CLASP1	NA	CLASP1_+_122406787.23-P1P2	-1.73379	-0.0819797	-2.44006	-0.602873	non-essential
CLASP1	NA	CLASP1_+_122406583.23-P1P2	0.591107	-0.640056	0.728847	-0.564392	non-essential
CLASP1	NA	CLASP1_+_122407006.23-P1P2	1.49806	2.33004	2.62101	-9.36548	non-essential
CLASP1	NA	CLASP1_-_122406626.23-P1P2	-7.53071	-5.81594	-8.28764	-5.8277	non-essential
CLASP2	NA	CLASP2_+_33759687.23-P1	-0.384221	0.892295	0.545351	0.627419	non-essential
CLASP2	NA	CLASP2_+_33759315.23-P1	0.923075	-0.941768	1.68033	-0.388551	non-essential
CLASP2	NA	CLASP2_+_33700148.23-P2	-0.241597	-0.882476	-0.724512	1.00857	non-essential
CLASP2	NA	CLASP2_+_33700188.23-P2	1.68613	-0.521125	1.93697	-1.00155	non-essential
CLASP2	NA	CLASP2_-_33700561.23-P2	0.0595604	0.204928	0.0530995	-0.682944	non-essential
CLASP2	NA	CLASP2_+_33759703.23-P1	-4.50176	1.48109	-4.15734	0.754357	non-essential
CLASP2	NA	CLASP2_+_33759298.23-P1	-0.34948	0.858089	0.588747	0.546792	non-essential
CLASP2	NA	CLASP2_+_33759285.23-P1	-0.340627	0.438851	0.555548	-0.72208	non-essential
CLASP2	NA	CLASP2_+_33700201.23-P2	0.282901	-0.28215	1.21398	0.328951	non-essential
CLASP2	NA	CLASP2_+_33700574.23-P2	0.190087	-0.301012	-0.0447455	-1.10268	non-essential
CLEC19A	NA	CLEC19A_-_19297545.23-P1P2	1.43715	0.155819	0.714936	1.43938	non-essential
CLEC19A	NA	CLEC19A_-_19297104.23-P1P2	0.276342	-1.29468	0.489844	-1.25771	non-essential
CLEC19A	NA	CLEC19A_-_19297144.23-P1P2	1.14282	1.53357	1.12016	0.560284	non-essential
CLEC19A	NA	CLEC19A_+_19297085.23-P1P2	0.701796	-0.580289	0.110536	1.30527	non-essential
CLEC19A	NA	CLEC19A_-_19297194.23-P1P2	1.16836	0.387079	0.998766	0.540111	non-essential
CLLU1	NA	CLLU1_+_92818209.23-ENST00000378485.1	0.991847	1.33198	1.03461	-0.110798	non-essential
CLLU1	NA	CLLU1_-_92818150.23-ENST00000378485.1	-0.124297	-0.145758	-1.03661	1.71051	non-essential
CLLU1	NA	CLLU1_-_92818137.23-ENST00000378485.1	0.595706	-0.329131	0.305116	-0.197637	non-essential
CLLU1	NA	CLLU1_+_92817828.23-ENST00000378485.1	-0.495848	0.930287	-0.114488	0.260673	non-essential
CLLU1	NA	CLLU1_-_92817960.23-ENST00000378485.1	1.76958	1.87542	0.673435	1.49623	non-essential
COL6A5	NA	COL6A5_-_130064607.23-P1P2	0.410185	-1.27866	-0.025765	-0.394501	non-essential
COL6A5	NA	COL6A5_+_130064936.23-P1P2	2.32979	-5.25818	-0.279153	1.16829	non-essential
COL6A5	NA	COL6A5_+_130064793.23-P1P2	4.33269	-0.865994	2.7599	-3.30053	non-essential
COL6A5	NA	COL6A5_-_130064587.23-P1P2	-0.628841	0.704895	-0.518372	-0.663696	non-essential
COL6A5	NA	COL6A5_+_130064597.23-P1P2	-1.17003	0.0660271	-1.35244	-0.0789811	non-essential
COPG2	NA	COPG2_+_130353100.23-P1P2	-0.364885	-0.132733	-0.120528	-0.463724	non-essential
COPG2	NA	COPG2_-_130353110.23-P1P2	0.539716	-1.65221	-0.284221	0.522088	non-essential
COPG2	NA	COPG2_+_130353527.23-P1P2	0.408643	-0.297946	0.870999	-0.177299	non-essential
COPG2	NA	COPG2_-_130353139.23-P1P2	0.915212	-1.17506	0.169804	0.483371	non-essential
COPG2	NA	COPG2_-_130353205.23-P1P2	-0.38626	0.759275	-0.231741	0.577079	non-essential
COPZ2	NA	COPZ2_+_46115130.23-P1P2	0.687126	-0.13391	1.01777	-0.563879	non-essential
COPZ2	NA	COPZ2_+_46115100.23-P1P2	-1.46206	0.955003	-1.56232	0.750881	non-essential
COPZ2	NA	COPZ2_-_46115129.23-P1P2	1.00241	-0.12744	0.824528	-1.29252	non-essential
COPZ2	NA	COPZ2_+_46115147.23-P1P2	0.468488	0.0767181	0.166456	1.02632	non-essential
COPZ2	NA	COPZ2_+_46114756.23-P1P2	-2.03529	1.52158	-2.17464	-0.0237141	non-essential
CPSF3L	NA	CPSF3L_+_1259906.23-P1P2	-0.0502793	0.389766	-0.220994	0.077492	non-essential
CPSF3L	NA	CPSF3L_+_1260022.23-P1P2	-5.98106	3.36235	-4.61651	-4.91585	non-essential
CPSF3L	NA	CPSF3L_-_1259671.23-P1P2	-3.8171	-0.947218	-5.30332	-1.22332	non-essential
CPSF3L	NA	CPSF3L_-_1260028.23-P1P2	1.3922	-1.45345	1.04094	-0.575097	non-essential
CPSF3L	NA	CPSF3L_-_1259948.23-P1P2	-2.58739	-6.11871	-3.95776	-3.63131	non-essential
CRAMP1L	NA	CRAMP1L_+_1664225.23-P2	0.16698	-0.977556	0.0716612	0.185227	non-essential
CRAMP1L	NA	CRAMP1L_-_1662401.23-P1	-0.374792	0.395794	-0.188975	0.0906036	non-essential
CRAMP1L	NA	CRAMP1L_-_1662423.23-P1	-6.85134	-0.435633	-7.92524	-2.822	non-essential
CRAMP1L	NA	CRAMP1L_+_1664606.23-P2	-0.713386	0.424668	-1.68186	1.51405	non-essential
CRAMP1L	NA	CRAMP1L_-_1662404.23-P1	0.874998	-0.076542	0.449554	-0.410237	non-essential
CRAMP1L	NA	CRAMP1L_-_1664665.23-P2	0.779144	0.32476	0.77066	0.330595	non-essential
CRAMP1L	NA	CRAMP1L_+_1664580.23-P2	-0.197603	0.212283	-0.269045	-0.708034	non-essential
CRAMP1L	NA	CRAMP1L_-_1664656.23-P2	-0.534471	1.03548	-0.502595	0.964615	non-essential
CRAMP1L	NA	CRAMP1L_-_1662373.23-P1	0.717035	0.468704	0.383113	-0.984906	non-essential
CRAMP1L	NA	CRAMP1L_-_1662835.23-P1	0.912257	0.222057	0.721459	-1.19962	non-essential
CRLF2	NA	CRLF2_+_1331518.23-P1P2	-3.4269	-1.0818	-5.02903	0.309681	non-essential
CRLF2	NA	CRLF2_+_1331502.23-P1P2	-0.667501	1.45499	-0.577828	0.0873393	non-essential
CRLF2	NA	CRLF2_-_1331495.23-P1P2	0.196858	-0.619865	0.531852	-0.808969	non-essential
CRLF2	NA	CRLF2_-_1331538.23-P1P2	0.151181	-1.02371	-0.00606458	0.214034	non-essential
CRLF2	NA	CRLF2_-_1331561.23-P1P2	0.829295	-0.160261	1.05321	0.351666	non-essential
CRYBG3	NA	CRYBG3_+_97596281.23-ENST00000182096.4	0.861138	-0.119013	1.00864	-0.732574	non-essential
CRYBG3	NA	CRYBG3_+_97595885.23-ENST00000182096.4	-1.05065	0.174278	-0.289359	-2.00143	non-essential
CRYBG3	NA	CRYBG3_-_97596257.23-ENST00000182096.4	-0.169776	0.0525387	0.0549057	-0.146353	non-essential
CRYBG3	NA	CRYBG3_-_97595829.23-ENST00000182096.4	0.0295902	1.7023	0.818849	0.650465	non-essential
CRYBG3	NA	CRYBG3_-_97595865.23-ENST00000182096.4	-0.0270119	1.31343	0.288895	0.755807	non-essential
CSAG2	NA	CSAG2_+_151922474.23-P1P2	0.104342	1.23698	0.451468	0.171208	non-essential
CSAG2	NA	CSAG2_-_151922484.23-P1P2	0.0433656	-1.41601	0.157658	-0.557682	non-essential
CSAG2	NA	CSAG2_+_151922464.23-P1P2	0.516189	-0.170381	-0.571793	1.23132	non-essential
CSAG2	NA	CSAG2_-_151922458.23-P1P2	0.362459	0.348468	0.24745	0.85569	non-essential
CSAG2	NA	CSAG2_-_151922461.23-P1P2	-0.789832	2.09827	-0.170666	0.39461	non-essential
CSAG3	NA	CSAG3_-_151877311.23-ENST00000356911.4	-0.00422223	-0.00255488	-0.389182	0.911035	non-essential
CSAG3	NA	CSAG3_+_151877330.23-ENST00000356911.4	-1.88428	1.70166	-0.521562	0.0696799	non-essential
CSAG3	NA	CSAG3_-_151877469.23-ENST00000356911.4	-0.331878	1.08282	-0.61786	1.52871	non-essential
CSAG3	NA	CSAG3_+_151877315.23-ENST00000356911.4	-2.90715	1.12685	-2.08531	0.704343	non-essential
CSAG3	NA	CSAG3_-_151882564.23-ENST00000415810.1	0.619006	-0.415334	0.179135	1.36958	non-essential
CSAG3	NA	CSAG3_+_151882758.23-ENST00000415810.1	-0.143529	1.32769	-0.173248	0.99325	non-essential
CSAG3	NA	CSAG3_-_151877270.23-ENST00000356911.4	-0.244014	1.80281	0.986202	-2.23572	non-essential
CSRP2BP	NA	CSRP2BP_-_18118546.23-P1P2	-4.50769	1.41616	-2.73365	-1.46615	non-essential
CSRP2BP	NA	CSRP2BP_+_18118939.23-P1P2	-4.72809	0.844731	-4.56635	-2.35221	non-essential
CSRP2BP	NA	CSRP2BP_-_18118523.23-P1P2	-2.41084	-0.0878514	-2.65994	-1.1761	non-essential
CSRP2BP	NA	CSRP2BP_-_18118578.23-P1P2	-3.35906	-0.435702	-5.08341	-0.534342	non-essential
CSRP2BP	NA	CSRP2BP_-_18118543.23-P1P2	-2.50703	-0.346069	-3.32643	-0.556947	non-essential
CT45A1	NA	CT45A1_+_134847640.23-ENST00000370741.3,ENST00000482795.1,ENST00000497301.2	-1.04906	-1.95181	-2.99292	-0.663204	non-essential
CT45A1	NA	CT45A1_+_134847629.23-ENST00000370741.3,ENST00000482795.1,ENST00000497301.2	0.495071	1.92297	0.237513	0.0570865	non-essential
CT45A1	NA	CT45A1_+_134847236.23-ENST00000370741.3,ENST00000482795.1,ENST00000497301.2	-0.447896	3.33369	-0.121985	0.528972	non-essential
CT45A1	NA	CT45A1_-_134847660.23-ENST00000370741.3,ENST00000482795.1,ENST00000497301.2	-0.21312	-0.240635	-0.0791718	-0.487405	non-essential
CT45A3	NA	CT45A3_+_134887463.23-ENST00000443882.1	-0.12764	0.600947	-0.757504	1.85721	non-essential
CT45A3	NA	CT45A3_+_134887410.23-ENST00000443882.1	-0.244185	-0.360975	1.91133	-0.0688852	non-essential
CT45A3	NA	CT45A3_-_134887608.23-ENST00000443882.1	0.571117	0.288522	0.487774	0.597742	non-essential
CT45A3	NA	CT45A3_-_134887327.23-ENST00000443882.1	-0.284724	0.498775	0.388192	0.435892	non-essential
CT45A3	NA	CT45A3_+_134887549.23-ENST00000443882.1	0.78678	-1.74734	-0.103008	1.50206	non-essential
CT47A7	NA	CT47A7_-_120090397.23-ENST00000434883.2	0.244751	-0.514465	0.147212	0.569201	non-essential
CT47A7	NA	CT47A7_-_120090370.23-ENST00000434883.2	0.374846	-1.74343	0.00902577	-1.20897	non-essential
CT47A7	NA	CT47A7_+_120090392.23-ENST00000434883.2	-3.33539	-0.853041	-4.89388	0.74457	non-essential
CT47A7	NA	CT47A7_-_120090373.23-ENST00000434883.2	3.24683	3.00206	1.54548	0.217839	non-essential
CT47A7	NA	CT47A7_-_120090437.23-ENST00000434883.2	-0.416543	-0.902958	-0.571624	-0.337155	non-essential
CTRB1	NA	CTRB1_+_75252970.23-P1P2	-4.79971	0.642353	-4.57667	-2.36285	non-essential
CTRB1	NA	CTRB1_+_75253108.23-P1P2	0.738975	0.778723	0.501602	-1.29979	non-essential
CTRB1	NA	CTRB1_-_75252897.23-P1P2	0.885735	-0.00549737	1.47614	-3.21762	non-essential
CTRB1	NA	CTRB1_+_75252951.23-P1P2	0.415564	0.394618	-0.0447561	2.06754	non-essential
CTRB1	NA	CTRB1_+_75252936.23-P1P2	0.448779	-0.393629	-0.163945	0.668187	non-essential
CWC15	NA	CWC15_-_94706555.23-P1P2	-7.43298	-2.77652	-7.25569	-1.97229	non-essential
CWC15	NA	CWC15_+_94706513.23-P1P2	-6.76519	0.0891529	-6.73538	-0.425688	non-essential
CWC15	NA	CWC15_+_94706641.23-P1P2	-7.42605	-3.21634	-7.46068	-1.20852	non-essential
CWC15	NA	CWC15_+_94706712.23-P1P2	-3.62926	-0.374577	-3.95957	-3.06228	non-essential
CWC15	NA	CWC15_+_94706653.23-P1P2	-5.68869	-2.09146	-5.3939	-0.690445	non-essential
CXorf22	NA	CXorf22_-_35938281.23-P1P2	-1.58093	2.45577	-2.14419	1.90958	non-essential
CXorf22	NA	CXorf22_-_35937932.23-P1P2	-0.0586656	-0.0750693	0.114804	0.126215	non-essential
CXorf22	NA	CXorf22_-_35937871.23-P1P2	0.216005	0.326321	0.271346	-0.0634993	non-essential
CXorf22	NA	CXorf22_+_35937951.23-P1P2	1.33877	-0.00226659	1.25624	-1.09724	non-essential
CXorf22	NA	CXorf22_-_35937910.23-P1P2	-0.252783	0.294502	-0.551822	1.38869	non-essential
CXorf27	NA	CXorf27_+_37850246.23-P1P2	-0.205127	0.658385	-0.111797	1.84074	non-essential
CXorf27	NA	CXorf27_-_37850482.23-P1P2	0.691096	0.136621	0.37122	-1.6009	non-essential
CXorf27	NA	CXorf27_-_37850318.23-P1P2	0.256746	0.1165	0.534393	-0.347642	non-essential
CXorf27	NA	CXorf27_-_37850297.23-P1P2	-0.0478841	0.512423	-0.0992987	0.407709	non-essential
CXorf27	NA	CXorf27_+_37850027.23-P1P2	-0.349805	0.337077	-0.774705	0.514409	non-essential
CXorf30	NA	CXorf30_-_36254132.23-ENST00000378657.4	1.235	0.622922	0.419012	-0.883711	non-essential
CXorf30	NA	CXorf30_+_36254134.23-ENST00000378657.4	0.54698	0.681401	-0.575669	3.76749	non-essential
CXorf30	NA	CXorf30_+_36254203.23-ENST00000378657.4	0.743558	0.256711	1.3571	0.0418474	non-essential
CXorf30	NA	CXorf30_+_36254113.23-ENST00000378657.4	0.643521	0.934526	0.494308	-1.54185	non-essential
CXorf48	NA	CXorf48_-_134304767.23-P1P2	-2.34577	-0.256727	-2.41252	-0.803352	non-essential
CXorf48	NA	CXorf48_+_134305212.23-P1P2	-0.916642	1.29238	-1.19402	0.991802	non-essential
CXorf48	NA	CXorf48_-_134304750.23-P1P2	0.788544	-2.08973	0.0510978	-3.42405	non-essential
CXorf48	NA	CXorf48_+_134304852.23-P1P2	-0.367405	2.26133	0.537616	0.295316	non-essential
CXorf48	NA	CXorf48_-_134304739.23-P1P2	-0.942631	1.19927	0.0897394	-1.04079	non-essential
CXorf49	NA	CXorf49_-_70936259.23-ENST00000452468.1	0.326588	0.753544	0.626639	-0.776674	non-essential
CXorf49	NA	CXorf49_-_70936176.23-ENST00000452468.1	1.57852	1.07046	2.04638	-2.12786	non-essential
CXorf49	NA	CXorf49_-_70938061.23-ENST00000535490.1	0.53894	1.11773	0.355272	0.957423	non-essential
CXorf49	NA	CXorf49_-_70936193.23-ENST00000452468.1	0.332743	0.00640963	-0.0469545	0.249034	non-essential
CXorf49	NA	CXorf49_-_70938093.23-ENST00000535490.1	-1.07487	2.43213	-2.62712	2.09808	non-essential
CXorf49	NA	CXorf49_-_70937684.23-ENST00000535490.1	-0.27243	0.623878	-0.860656	0.496479	non-essential
CXorf49	NA	CXorf49_+_70935741.23-ENST00000452468.1	-0.160455	0.504911	-0.723862	0.621437	non-essential
CXorf49	NA	CXorf49_+_70937725.23-ENST00000535490.1	0.354511	-0.914404	0.375055	-0.423614	non-essential
CXorf49	NA	CXorf49_-_70937681.23-ENST00000535490.1	0.398178	0.22942	0.492527	-0.299178	non-essential
CXorf49	NA	CXorf49_-_70936185.23-ENST00000452468.1	-0.6943	0.700419	-0.68697	0.213082	non-essential
CXorf49B	NA	CXorf49B_+_70985333.23-ENST00000440412.1	0.916951	0.297505	1.21233	-0.109566	non-essential
CXorf51A	NA	CXorf51A_+_145896237.23-ENST00000458472.1	0.0130849	0.0373903	-0.666236	1.54756	non-essential
CXorf51A	NA	CXorf51A_+_145895787.23-ENST00000458472.1	0.913454	0.52824	0.746974	1.09369	non-essential
CXorf51A	NA	CXorf51A_-_145896048.23-ENST00000458472.1	-1.2678	0.200636	-1.2575	-0.130599	non-essential
CXorf51A	NA	CXorf51A_-_145896185.23-ENST00000458472.1	0.113645	0.228763	0.22178	0.65554	non-essential
CXorf51A	NA	CXorf51A_+_145895815.23-ENST00000458472.1	0.189902	0.212804	0.430418	-0.46371	non-essential
CXorf51B	NA	CXorf51B_+_145891330.23-ENST00000438525.2	2.97986	-1.29582	2.87751	-1.85683	non-essential
CXorf61	NA	CXorf61_-_115593799.23-P1P2	0.572994	-0.589547	0.37547	0.378948	non-essential
CXorf61	NA	CXorf61_-_115594139.23-P1P2	-0.525422	2.78632	0.405998	1.07913	non-essential
CXorf61	NA	CXorf61_+_115594085.23-P1P2	0.641391	-1.61207	-0.397253	-0.695106	non-essential
CXorf61	NA	CXorf61_-_115593786.23-P1P2	-0.672371	-1.55996	-2.19545	1.12396	non-essential
CXorf61	NA	CXorf61_+_115594092.23-P1P2	-1.86387	0.987174	-0.114743	-4.74203	non-essential
CXorf64	NA	CXorf64_-_125953780.23-P1P2	0.756539	-0.256489	1.23253	-1.75419	non-essential
CXorf64	NA	CXorf64_+_125953794.23-P1P2	0.668621	0.00259261	0.136443	-0.348678	non-essential
CXorf64	NA	CXorf64_-_125954106.23-P1P2	0.549811	-0.270212	0.347606	-1.0795	non-essential
CXorf64	NA	CXorf64_-_125954076.23-P1P2	0.520545	-0.520963	0.454557	-0.00663131	non-essential
CXorf64	NA	CXorf64_+_125953769.23-P1P2	-0.094203	0.0975943	0.0655397	0.352046	non-essential
CXXC11	NA	CXXC11_-_242811935.23-P1P2	1.5956	-0.929243	1.20637	-0.483317	non-essential
CXXC11	NA	CXXC11_+_242812375.23-P1P2	0.290202	-0.531623	0.603106	-1.07447	non-essential
CXXC11	NA	CXXC11_-_242811917.23-P1P2	-1.77568	2.14058	-1.43553	2.87237	non-essential
CXXC11	NA	CXXC11_+_242812307.23-P1P2	0.136014	0.941364	1.06027	-0.286167	non-essential
CXXC11	NA	CXXC11_+_242811936.23-P1P2	0.523101	-0.282111	0.113259	0.571701	non-essential
CYFIP2	NA	CYFIP2_+_156693181.23-P1P2	0.0319015	0.219135	-0.320907	0.929727	non-essential
CYFIP2	NA	CYFIP2_+_156693623.23-P1P2	0.168464	1.18079	0.397531	1.48053	non-essential
CYFIP2	NA	CYFIP2_+_156693379.23-P1P2	-5.38896	-0.936878	-6.03365	-2.79139	non-essential
CYFIP2	NA	CYFIP2_-_156693150.23-P1P2	0.786399	-0.366745	0.94617	-1.18102	non-essential
CYFIP2	NA	CYFIP2_+_156693145.23-P1P2	-4.05429	-2.21706	-3.58797	-0.447299	non-essential
CYorf17	NA	CYorf17_-_23548180.23-ENST00000382764.1	-1.86488	0.829319	-0.481689	-0.408743	non-essential
CYorf17	NA	CYorf17_-_23547802.23-ENST00000382764.1	-0.915242	2.63425	-0.368056	1.022	non-essential
CYorf17	NA	CYorf17_-_23547904.23-ENST00000382764.1	1.11353	0.399377	1.43084	0.231126	non-essential
CYorf17	NA	CYorf17_+_23548056.23-ENST00000382764.1	-1.76495	1.71307	-1.8856	1.52532	non-essential
CYorf17	NA	CYorf17_-_23547943.23-ENST00000382764.1	-6.15337	-0.0550391	-5.70523	0.525297	non-essential
CYP4F8	NA	CYP4F8_+_15726134.23-P1P2	0.0506078	-0.526653	-0.680799	1.80501	non-essential
CYP4F8	NA	CYP4F8_+_15726545.23-P1P2	0.245114	0.89448	0.173864	1.12652	non-essential
CYP4F8	NA	CYP4F8_+_15726349.23-P1P2	0.281879	-0.705628	0.222813	-0.590092	non-essential
CYP4F8	NA	CYP4F8_+_15726732.23-P1P2	-0.413545	1.03807	-1.0937	1.02103	non-essential
CYP4F8	NA	CYP4F8_-_15726043.23-P1P2	0.451178	0.120547	-0.130498	0.754905	non-essential
DAK	NA	DAK_+_61100760.23-P1P2	-3.86176	0.728181	-5.87475	-3.34581	non-essential
DAK	NA	DAK_+_61100744.23-P1P2	-1.97279	-0.58491	-4.63838	1.35765	non-essential
DAK	NA	DAK_+_61101116.23-P1P2	0.53499	-0.300969	0.926566	0.0341762	non-essential
DAK	NA	DAK_-_61100719.23-P1P2	-11.0926	-0.494579	-10.7516	0.39396	non-essential
DAK	NA	DAK_+_61101119.23-P1P2	-1.20245	1.76778	-1.93637	0.12321	non-essential
DARC	NA	DARC_+_159174810.23-P1P2	0.382667	0.854287	1.36584	0.518874	non-essential
DARC	NA	DARC_+_159174710.23-P1P2	-0.0967854	0.122717	-1.40032	-0.40707	non-essential
DARC	NA	DARC_+_159174715.23-P1P2	0.801717	-1.56298	0.961729	-0.701746	non-essential
DARC	NA	DARC_+_159174927.23-P1P2	-1.21546	-1.32066	-2.13511	-3.95804	non-essential
DARC	NA	DARC_+_159174747.23-P1P2	-0.535726	0.224702	-1.60761	-0.822505	non-essential
DBX1	NA	DBX1_+_20181995.23-P1P2	-0.0864582	0.588444	0.394229	-0.315301	non-essential
DBX1	NA	DBX1_+_20181595.23-P1P2	0.765401	0.113829	0.614434	-1.26364	non-essential
DBX1	NA	DBX1_+_20182016.23-P1P2	0.767657	0.719653	0.861128	-0.706633	non-essential
DBX1	NA	DBX1_-_20181809.23-P1P2	0.167835	0.178411	0.125368	-0.378019	non-essential
DBX1	NA	DBX1_-_20181646.23-P1P2	0.621664	0.931585	1.02991	-0.567282	non-essential
DCAF7	NA	DCAF7_-_61627870.23-P1P2	-3.56668	0.862482	-3.4671	0.958831	non-essential
DCAF7	NA	DCAF7_+_61628277.23-P1P2	0.0739595	-0.984468	-1.45193	0.272184	non-essential
DCAF7	NA	DCAF7_+_61628083.23-P1P2	-3.98148	0.769045	-2.55157	-0.542369	non-essential
DCAF7	NA	DCAF7_+_61628253.23-P1P2	-1.84043	-0.312905	-2.83352	1.26561	non-essential
DCAF7	NA	DCAF7_+_61627948.23-P1P2	-7.91979	3.4698	-8.27401	-1.28299	non-essential
DCDC2C	NA	DCDC2C_+_3751222.23-P1P2	1.93784	1.43628	2.17639	0.872819	non-essential
DCDC2C	NA	DCDC2C_-_3751599.23-P1P2	0.407392	0.736248	0.167245	-0.472514	non-essential
DCDC2C	NA	DCDC2C_+_3751206.23-P1P2	-1.07636	-0.187427	-0.0733875	-0.985216	non-essential
DCDC2C	NA	DCDC2C_-_3751249.23-P1P2	-0.377432	1.17149	0.095779	0.689646	non-essential
DCDC2C	NA	DCDC2C_+_3751210.23-P1P2	-5.78629	-2.81632	-3.93648	-1.09752	non-essential
DCDC5	NA	DCDC5_+_31013684.23-P1P2	-0.824087	-1.02846	-0.589555	0.432727	non-essential
DCDC5	NA	DCDC5_+_31013963.23-P1P2	-0.0524757	1.05725	-0.613514	1.45612	non-essential
DCDC5	NA	DCDC5_+_31014033.23-P1P2	-0.0560676	-0.010459	0.399398	0.0589306	non-essential
DCDC5	NA	DCDC5_+_31013987.23-P1P2	0.0854706	-0.12285	-0.623785	1.52488	non-essential
DCP1A	NA	DCP1A_+_53381520.23-P1P2	-0.339458	-0.0673685	0.0365362	-1.53672	non-essential
DCP1A	NA	DCP1A_+_53381540.23-P1P2	0.667357	-1.16273	0.261044	-1.12037	non-essential
DCP1A	NA	DCP1A_-_53381419.23-P1P2	-0.202426	0.604246	-0.312165	0.0755738	non-essential
DCP1A	NA	DCP1A_+_53381516.23-P1P2	-0.0674741	-0.211839	0.176707	-0.841203	non-essential
DCP1A	NA	DCP1A_+_53381537.23-P1P2	0.630416	-3.26024	-1.73525	-1.0115	non-essential
DDX26B	NA	DDX26B_-_134654644.23-P1P2	0.465092	-0.316463	0.473091	-0.0380048	non-essential
DDX26B	NA	DDX26B_-_134654978.23-P1P2	0.644965	0.52432	0.339357	-0.0561872	non-essential
DDX26B	NA	DDX26B_+_134654920.23-P1P2	0.168746	6.33359	-0.812036	3.82213	non-essential
DDX26B	NA	DDX26B_-_134654626.23-P1P2	0.670297	0.217506	0.773016	-0.879592	non-essential
DDX26B	NA	DDX26B_-_134654592.23-P1P2	0.110041	0.0290263	-0.101345	0.617157	non-essential
DEFA1	NA	DEFA1_-_6835922.23-ENST00000382679.2	0.710141	0.15392	0.583811	0.165345	non-essential
DEFA1	NA	DEFA1_+_6835912.23-ENST00000382679.2	0.497655	-0.606789	0.647939	-0.235097	non-essential
DEFA1	NA	DEFA1_+_6837558.23-ENST00000382692.2	-1.4586	1.22411	-0.874531	0.798519	non-essential
DEFA1	NA	DEFA1_+_6835885.23-ENST00000382679.2	1.80608	0.27732	1.91832	0.448988	non-essential
DEFA1	NA	DEFA1_-_6837448.23-ENST00000382692.2	-0.0478247	-0.166701	-0.478754	1.72337	non-essential
DEFA1	NA	DEFA1_+_6837310.23-ENST00000382692.2	0.429144	1.65234	0.689506	0.757724	non-essential
DEFA1	NA	DEFA1_+_6837538.23-ENST00000382692.2	-0.0885958	0.399829	0.388945	-0.2067	non-essential
DEFA1	NA	DEFA1_-_6836061.23-ENST00000382679.2	0.552001	-0.409557	0.295718	-0.00428846	non-essential
DEFA1	NA	DEFA1_+_6835933.23-ENST00000382679.2	-3.01393	2.6746	-3.84071	1.11272	non-essential
DEFA1	NA	DEFA1_-_6837339.23-ENST00000382692.2	1.20775	-0.134165	1.03629	-1.68805	non-essential
DEFA1B	NA	DEFA1B_-_6875648.23-P1P2	0.17173	0.245874	-0.360096	1.16045	non-essential
DEFA1B	NA	DEFA1B_-_6875657.23-P1P2	0.119994	0.176195	0.105993	0.93894	non-essential
DEFA1B	NA	DEFA1B_+_6875641.23-P1P2	-3.99765	1.63123	-2.89826	1.54565	non-essential
DEFA1B	NA	DEFA1B_-_6875381.23-P1P2	-0.529873	-0.111243	-0.457742	0.20417	non-essential
DEFB106A	NA	DEFB106A_-_7683093.23-ENST00000335186.2	-3.591	-1.1696	-4.32467	-0.399817	non-essential
DEFB106A	NA	DEFB106A_-_7682783.23-ENST00000335186.2	0.515568	0.289976	0.806721	0.716153	non-essential
DEFB106A	NA	DEFB106A_+_7682709.23-ENST00000335186.2	0.940126	-0.295231	0.207102	1.69526	non-essential
DEFB106A	NA	DEFB106A_+_7683164.23-ENST00000335186.2	4.77e-06	0.966166	-0.763557	1.59638	non-essential
DEFB106A	NA	DEFB106A_+_7682691.23-ENST00000335186.2	0.407429	0.0257356	0.753452	0.341703	non-essential
DEFB130	NA	DEFB130_+_12175397.23-ENST00000400079.1	0.157311	0.0753874	-0.736131	2.48377	non-essential
DEFB130	NA	DEFB130_-_12175640.23-ENST00000400079.1	0.117717	-0.0942876	0.34837	0.801034	non-essential
DEFB130	NA	DEFB130_+_12175714.23-ENST00000400079.1	1.16512	0.450379	0.69904	0.825622	non-essential
DEFB130	NA	DEFB130_+_12175393.23-ENST00000400079.1	0.04865	0.19457	-0.0775571	0.132007	non-essential
DEFB130	NA	DEFB130_+_12175403.23-ENST00000400079.1	-0.193973	-0.468774	-0.339997	1.07524	non-essential
DEFB131	NA	DEFB131_+_9446310.23-P1P2	0.885391	0.846779	0.129793	1.4298	non-essential
DEFB131	NA	DEFB131_-_9446605.23-P1P2	-0.548863	-0.546742	-0.695302	0.914679	non-essential
DEFB131	NA	DEFB131_-_9446584.23-P1P2	-0.460083	-0.00122501	-0.135502	-0.535422	non-essential
DEFB131	NA	DEFB131_-_9446608.23-P1P2	-0.238609	0.677747	-0.436532	2.14283	non-essential
DEFB133	NA	DEFB133_+_49916928.23-ENST00000398721.2	2.37994	-0.410378	1.16494	-4.17053	non-essential
DEFB133	NA	DEFB133_+_49916802.23-ENST00000398721.2	0.35603	-1.37844	0.396223	-0.696383	non-essential
DEFB133	NA	DEFB133_+_49916935.23-ENST00000398721.2	-0.735322	0.213387	-1.03604	3.36468	non-essential
DEFB133	NA	DEFB133_+_49916777.23-ENST00000398721.2	-0.592248	0.877817	-0.838018	0.973078	non-essential
DEFB133	NA	DEFB133_-_49916765.23-ENST00000398721.2	0.0445333	-0.612358	0.334303	0.321256	non-essential
DFNB31	NA	DFNB31_+_117267739.23-P1P2	0.278759	-0.340526	0.0561379	1.44352	non-essential
DFNB31	NA	DFNB31_-_117267444.23-P1P2	0.607396	1.38374	0.598158	0.317042	non-essential
DFNB31	NA	DFNB31_+_117267770.23-P1P2	-0.0473384	0.290633	0.0416837	1.18304	non-essential
DFNB31	NA	DFNB31_+_117267736.23-P1P2	0.992673	-0.372825	0.531025	-0.425058	non-essential
DFNB31	NA	DFNB31_+_117267754.23-P1P2	0.459162	-0.306652	0.855007	0.0610761	non-essential
DGKK	NA	DGKK_+_50213751.23-P1P2	0.76743	-0.799897	-0.0792123	0.032121	non-essential
DGKK	NA	DGKK_-_50213780.23-P1P2	-4.36562	0.879322	-4.72782	-0.936073	non-essential
DGKK	NA	DGKK_-_50213637.23-P1P2	-0.342056	-0.253723	0.0179094	0.163927	non-essential
DGKK	NA	DGKK_-_50213743.23-P1P2	0.491277	1.00845	0.575763	0.960217	non-essential
DGKK	NA	DGKK_-_50213840.23-P1P2	-3.52381	1.38102	-0.676725	-0.239443	non-essential
DHFRL1	NA	DHFRL1_+_93781735.23-P1P2	0.817745	-1.41466	1.12142	-0.58315	non-essential
DHFRL1	NA	DHFRL1_+_93781711.23-P1P2	-1.45484	-0.648574	-2.32654	0.68088	non-essential
DHFRL1	NA	DHFRL1_+_93781714.23-P1P2	0.469097	0.00495594	0.739151	-0.221526	non-essential
DHFRL1	NA	DHFRL1_-_93781340.23-P1P2	-0.943463	1.70708	-0.904224	0.90455	non-essential
DHFRL1	NA	DHFRL1_+_93781704.23-P1P2	0.661639	-0.619681	0.692728	0.00650918	non-essential
DHRS4L1	NA	DHRS4L1_+_24506110.23-P1P2	0.938216	-1.28589	0.169248	0.165528	non-essential
DHRS4L1	NA	DHRS4L1_-_24505684.23-P1P2	-7.48491	0.578989	-7.37833	0.396798	non-essential
DHRS4L1	NA	DHRS4L1_+_24506061.23-P1P2	0.14235	-0.434911	0.375722	-0.630466	non-essential
DHRS4L1	NA	DHRS4L1_+_24506064.23-P1P2	0.152331	0.728267	-0.388548	0.839868	non-essential
DHRS4L1	NA	DHRS4L1_+_24506017.23-P1P2	-0.881141	1.69996	-1.63701	1.38926	non-essential
DNA2	NA	DNA2_-_70231316.23-P1P2	-10.2291	-7.52273	-12.7101	-4.50282	non-essential
DNA2	NA	DNA2_+_70231419.23-P1P2	-4.19655	-1.95502	-5.59124	2.02228	non-essential
DNA2	NA	DNA2_+_70231531.23-P1P2	-9.234	-5.25221	-7.40129	-1.91864	non-essential
DNA2	NA	DNA2_-_70231243.23-P1P2	-12.0118	1.93163	-8.44598	-5.82789	non-essential
DNA2	NA	DNA2_-_70231468.23-P1P2	-9.05129	-5.40054	-13.3769	-0.751819	non-essential
DNAH17	NA	DNAH17_+_76573493.23-ENST00000389840.5	0.389958	-1.00036	-0.0234116	-0.311637	non-essential
DNAH17	NA	DNAH17_-_76573088.23-ENST00000389840.5	0.461994	-0.472135	0.991675	-0.239973	non-essential
DNAH17	NA	DNAH17_+_76573300.23-ENST00000389840.5	0.162439	-0.602082	0.491599	-0.337651	non-essential
DNAH17	NA	DNAH17_-_76573239.23-ENST00000389840.5	0.299749	-0.396751	-0.311247	-0.305604	non-essential
DNAH17	NA	DNAH17_+_76573307.23-ENST00000389840.5	-1.62201	-3.55583	-2.64239	-1.35804	non-essential
DNAH8	NA	DNAH8_-_38691127.23-P1	-0.867263	1.70855	0.81755	0.00608145	non-essential
DNAH8	NA	DNAH8_-_38683122.23-P2	-0.0716579	0.624879	0.188546	-0.0113608	non-essential
DNAH8	NA	DNAH8_+_38690689.23-P1	0.0193835	1.57707	0.603238	1.63242	non-essential
DNAH8	NA	DNAH8_+_38683114.23-P2	1.14886	0.30156	1.54793	0.131697	non-essential
DNAH8	NA	DNAH8_+_38683071.23-P2	-2.83388	0.223664	-2.72388	2.00008	non-essential
DNAH8	NA	DNAH8_-_38690702.23-P1	-0.149989	-1.11483	-0.207388	1.72556	non-essential
DNAH8	NA	DNAH8_+_38683319.23-P2	0.717099	-0.342441	0.30963	1.14656	non-essential
DNAH8	NA	DNAH8_-_38690721.23-P1	-5.79901	-0.616013	-7.33383	0.299821	non-essential
DNAH8	NA	DNAH8_+_38690733.23-P1	0.708011	-0.756153	0.778694	-0.192248	non-essential
DNAH8	NA	DNAH8_+_38683502.23-P2	0.0307916	1.3641	0.367627	0.0829022	non-essential
DOC2B	NA	DOC2B_+_31383.23-P1P2	-0.0288884	-1.87024	-0.662353	-1.85072	non-essential
DOC2B	NA	DOC2B_+_31417.23-P1P2	0.782901	-0.0288352	0.734224	1.02782	non-essential
DOC2B	NA	DOC2B_+_31394.23-P1P2	-0.0491657	-0.795682	0.0886213	-0.0571483	non-essential
DOC2B	NA	DOC2B_+_31412.23-P1P2	0.80183	0.369187	0.424512	0.445606	non-essential
DOC2B	NA	DOC2B_+_31026.23-P1P2	1.93679	0.366886	1.663	-0.660931	non-essential
DOCK1	NA	DOCK1_+_128593998.23-P1P2	-1.24932	-0.386203	-1.31696	-0.0271775	non-essential
DOCK1	NA	DOCK1_-_128594048.23-P1P2	-0.572041	-0.137469	-0.721373	0.25601	non-essential
DOCK1	NA	DOCK1_-_128594126.23-P1P2	-2.72559	-0.163319	-2.49761	2.14098	non-essential
DOCK1	NA	DOCK1_+_128594038.23-P1P2	-1.58693	0.367006	-1.61895	1.65715	non-essential
DOCK1	NA	DOCK1_+_128594475.23-P1P2	-1.3915	-1.77282	-0.0560203	-0.85365	non-essential
DPP6	NA	DPP6_-_153750145.23-ENST00000377770.3	1.66241	0.224716	1.06752	-0.737424	non-essential
DPP6	NA	DPP6_-_153750222.23-ENST00000377770.3	-0.199218	1.874	0.270214	-0.0569137	non-essential
DPP6	NA	DPP6_-_153750142.23-ENST00000377770.3	0.667371	0.638133	0.555573	-0.0713719	non-essential
DPP6	NA	DPP6_-_153750172.23-ENST00000377770.3	-0.140491	-0.44726	-0.322835	1.03285	non-essential
DPP6	NA	DPP6_-_153750330.23-ENST00000377770.3	0.572734	0.0710102	0.481309	0.281876	non-essential
ECSCR	NA	ECSCR_-_138842311.23-P1P2	0.453242	-0.267626	0.910439	-0.0523111	non-essential
ECSCR	NA	ECSCR_-_138842264.23-P1P2	0.805155	0.568191	0.542421	0.252523	non-essential
ECSCR	NA	ECSCR_-_138842279.23-P1P2	0.795135	-0.615221	0.579503	1.30453	non-essential
ECSCR	NA	ECSCR_+_138842250.23-P1P2	0.963091	-0.762515	0.898217	1.88994	non-essential
ECSCR	NA	ECSCR_-_138841856.23-P1P2	-0.332479	0.677342	1.2979	-1.39314	non-essential
EFCAB4A	NA	EFCAB4A_+_830461.23-P1P2	-5.76563	0.0364061	-7.4767	-1.58598	non-essential
EFCAB4A	NA	EFCAB4A_+_830857.23-P1P2	3.61837	-1.16191	2.5167	1.9024	non-essential
EFCAB4A	NA	EFCAB4A_+_830495.23-P1P2	-0.651627	0.478036	-0.768634	0.707411	non-essential
EFCAB4A	NA	EFCAB4A_-_830480.23-P1P2	0.102037	-0.272182	0.551012	0.617345	non-essential
EFCAB4A	NA	EFCAB4A_+_830481.23-P1P2	0.098517	1.68163	-0.726468	2.46226	non-essential
EFCAB4B	NA	EFCAB4B_+_3861931.23-P1P2	0.0969821	-0.167345	-0.447066	0.667786	non-essential
EFCAB4B	NA	EFCAB4B_+_3862257.23-P1P2	-0.325673	2.08167	-0.743446	1.54586	non-essential
EFCAB4B	NA	EFCAB4B_+_3862254.23-P1P2	1.15261	0.191037	1.2255	0.464575	non-essential
EFCAB4B	NA	EFCAB4B_-_3862041.23-P1P2	0.208832	0.116297	0.761435	-0.705324	non-essential
EFCAB4B	NA	EFCAB4B_-_3861913.23-P1P2	0.287102	-0.956816	0.081169	0.618555	non-essential
EFCAB8	NA	EFCAB8_+_31446499.23-P1P2	-1.23521	-0.619204	-0.307195	1.31165	non-essential
EFCAB8	NA	EFCAB8_+_31446482.23-P1P2	0.561996	-0.263537	0.730638	-0.0523287	non-essential
EFCAB8	NA	EFCAB8_-_31446812.23-P1P2	-0.000678	0.36347	0.0540562	0.901567	non-essential
EFCAB8	NA	EFCAB8_+_31446871.23-P1P2	-0.533557	1.21807	-0.462062	8.46e-05	non-essential
EFCAB8	NA	EFCAB8_+_31446720.23-P1P2	0.799115	0.0624353	0.641597	-0.431609	non-essential
EFTUD1	NA	EFTUD1_+_82554613.23-P1P2	-6.41154	-3.9117	-9.19073	3.14254	non-essential
EFTUD1	NA	EFTUD1_-_82554823.23-P1P2	-7.70361	-1.35059	-7.97532	0.326774	non-essential
EFTUD1	NA	EFTUD1_+_82555000.23-P1P2	-12.4358	-4.47896	-12.2944	-6.31155	non-essential
EFTUD1	NA	EFTUD1_+_82554982.23-P1P2	-12.1883	0.970877	-11.5378	-2.81911	non-essential
EFTUD1	NA	EFTUD1_+_82555084.23-P1P2	-10.058	-1.53842	-8.4898	-0.640535	non-essential
EI24	NA	EI24_-_125439479.23-P1P2	0.25216	-1.09345	-1.10464	0.767398	non-essential
EI24	NA	EI24_+_125439312.23-P1P2	0.891822	-1.68493	0.414157	0.165244	non-essential
EI24	NA	EI24_+_125439333.23-P1P2	-0.150431	0.0184026	-1.12598	-0.401537	non-essential
EI24	NA	EI24_+_125439388.23-P1P2	0.912961	-0.224182	0.309575	1.56222	non-essential
EI24	NA	EI24_+_125439302.23-P1P2	-1.38034	0.025822	-2.26253	0.240266	non-essential
ELTD1	NA	ELTD1_-_79472356.23-P1P2	0.151404	-0.411217	0.483946	2.01731	non-essential
ELTD1	NA	ELTD1_-_79472330.23-P1P2	-1.60034	-0.281492	-0.562969	-0.00217471	non-essential
ELTD1	NA	ELTD1_-_79472344.23-P1P2	-0.00675788	0.773765	0.605452	-2.19782	non-essential
ELTD1	NA	ELTD1_-_79472020.23-P1P2	0.0531354	-0.150092	0.00154454	1.56301	non-essential
ELTD1	NA	ELTD1_-_79472302.23-P1P2	0.843205	0.98046	0.853732	0.139666	non-essential
EMG1	NA	EMG1_+_7080095.23-P1P2	-6.06924	0.591723	-8.05344	0.300036	non-essential
EMG1	NA	EMG1_-_7080134.23-P1P2	-11.2349	-0.372991	-13.4531	1.11783	non-essential
EMG1	NA	EMG1_-_7080129.23-P1P2	-6.26928	-0.362026	-6.61411	-2.45547	non-essential
EMG1	NA	EMG1_-_7080185.23-P1P2	-0.423903	-0.028229	-0.384059	0.235395	non-essential
EMG1	NA	EMG1_-_7080253.23-P1P2	-3.7427	1.07427	-5.27372	0.415034	non-essential
EMR1	NA	EMR1_-_6887673.23-P1P2	-0.459076	-0.380443	-1.39049	0.872462	non-essential
EMR1	NA	EMR1_-_6887979.23-P1P2	2.42471	0.478513	2.30229	-0.653745	non-essential
EMR1	NA	EMR1_-_6887650.23-P1P2	-1.31457	0.789384	-2.06306	1.58193	non-essential
EMR1	NA	EMR1_-_6887964.23-P1P2	1.52675	0.180075	-0.103362	2.0642	non-essential
EMR2	NA	EMR2_-_14887559.23-P1	0.375263	-0.670268	0.16704	-0.0415398	non-essential
EMR2	NA	EMR2_-_14889354.23-P2	-1.91039	2.32992	-1.96109	2.00548	non-essential
EMR2	NA	EMR2_+_14887627.23-P1	0.154165	1.1549	-0.0243697	1.39602	non-essential
EMR2	NA	EMR2_+_14889349.23-P2	0.27808	0.273874	0.513273	0.216225	non-essential
EMR2	NA	EMR2_+_14887158.23-P1	0.826115	0.357953	0.828286	-0.203598	non-essential
EMR2	NA	EMR2_-_14889093.23-P2	0.739046	0.329383	1.00811	1.47459	non-essential
EMR2	NA	EMR2_-_14887201.23-P1	0.404077	0.637906	0.242773	-0.200452	non-essential
EMR2	NA	EMR2_+_14888938.23-P2	1.1692	-0.86165	0.923084	0.441193	non-essential
EMR2	NA	EMR2_-_14887193.23-P1	0.0240858	-0.204221	0.208846	-1.08227	non-essential
EMR2	NA	EMR2_-_14889364.23-P2	0.879478	0.00428238	0.659508	0.148305	non-essential
EMR3	NA	EMR3_+_14785645.23-P1P2	-1.21037	0.161836	-0.713084	0.784731	non-essential
EMR3	NA	EMR3_+_14785613.23-P1P2	-1.37107	-0.504187	-0.498883	-0.364945	non-essential
EMR3	NA	EMR3_+_14785641.23-P1P2	0.704311	-0.560319	0.580176	-1.01602	non-essential
EMR3	NA	EMR3_-_14785589.23-P1P2	0.793137	-0.259329	0.588922	0.358325	non-essential
EMR3	NA	EMR3_+_14785634.23-P1P2	-1.18922	0.606183	-1.51152	-1.99394	non-essential
ENO4	NA	ENO4_+_118609050.23-P1P2	0.089815	0.0781775	0.00750319	0.248449	non-essential
ENO4	NA	ENO4_-_118609036.23-P1P2	3.22105	-0.757633	2.40562	-1.49198	non-essential
ENO4	NA	ENO4_+_118609222.23-P1P2	0.210155	1.53303	-0.0133596	1.11501	non-essential
ENO4	NA	ENO4_-_118609119.23-P1P2	-0.568455	-2.12391	0.000644	-1.62921	non-essential
ENO4	NA	ENO4_-_118609090.23-P1P2	-0.715664	0.643779	-0.494718	-1.14892	non-essential
ENTHD2	NA	ENTHD2_+_79212843.23-P1P2	0.168325	0.746101	0.302733	0.516367	non-essential
ENTHD2	NA	ENTHD2_-_79212817.23-P1P2	-0.24337	-1.54797	-2.04889	-4.05534	non-essential
ENTHD2	NA	ENTHD2_-_79212820.23-P1P2	-1.06062	0.641321	-0.720906	0.369197	non-essential
ENTHD2	NA	ENTHD2_+_79212430.23-P1P2	-0.242856	0.189822	0.766274	-0.715902	non-essential
EPPK1	NA	EPPK1_-_144952247.23-P1P2	-0.892626	-0.932282	-1.78572	-0.489574	non-essential
EPPK1	NA	EPPK1_+_144952201.23-P1P2	-5.82465	1.24476	-6.96292	2.1917	non-essential
EPPK1	NA	EPPK1_+_144952175.23-P1P2	1.22299	0.113738	0.527718	1.0896	non-essential
EPPK1	NA	EPPK1_+_144952625.23-P1P2	-0.456432	0.916868	-0.527555	0.615327	non-essential
EPPK1	NA	EPPK1_+_144952289.23-P1P2	-0.515376	1.55353	-1.14394	1.62795	non-essential
EPT1	NA	EPT1_-_26569033.23-P1P2	0.377645	-0.639762	0.378688	0.484428	non-essential
EPT1	NA	EPT1_-_26569157.23-P1P2	-0.982494	0.175863	-1.00683	-0.655171	non-essential
EPT1	NA	EPT1_+_26568933.23-P1P2	0.491451	0.376637	0.399583	-0.448717	non-essential
EPT1	NA	EPT1_+_26569025.23-P1P2	0.073543	0.208814	0.294911	0.0423465	non-essential
EPT1	NA	EPT1_-_26569406.23-P1P2	0.813678	-0.459021	0.751638	-0.913501	non-essential
ERBB2IP	NA	ERBB2IP_-_65222880.23-P1P2	0.593705	0.313331	0.322594	0.298924	non-essential
ERBB2IP	NA	ERBB2IP_+_65222609.23-P1P2	0.238346	0.118306	0.480832	-0.445673	non-essential
ERBB2IP	NA	ERBB2IP_+_65222487.23-P1P2	-0.500838	0.0805434	0.165384	1.29684	non-essential
ERBB2IP	NA	ERBB2IP_-_65222572.23-P1P2	0.536899	-0.600554	1.28335	-0.560164	non-essential
ERBB2IP	NA	ERBB2IP_+_65222520.23-P1P2	-1.03459	0.666827	-0.0524399	1.36824	non-essential
ERICH2	NA	ERICH2_-_171640351.23-P1P2	-0.168919	0.504806	0.0231774	1.06889	non-essential
ERICH2	NA	ERICH2_-_171640337.23-P1P2	-10.8163	-3.11864	-9.00431	-6.05762	non-essential
ERICH2	NA	ERICH2_+_171640734.23-P1P2	0.213477	0.0909622	0.375623	-0.317205	non-essential
ERICH2	NA	ERICH2_-_171640309.23-P1P2	-0.109737	-2.29737	-0.796619	-0.757518	non-essential
ERICH2	NA	ERICH2_-_171640334.23-P1P2	0.606603	-0.244686	0.978045	-0.98714	non-essential
ERO1L	NA	ERO1L_+_53162097.23-P1P2	0.00940257	0.160334	0.172878	1.2269	non-essential
ERO1L	NA	ERO1L_+_53162457.23-P1P2	0.502303	-0.0950658	1.04766	-0.150697	non-essential
ERO1L	NA	ERO1L_-_53161990.23-P1P2	-2.58716	0.20871	-3.673	0.236683	non-essential
ERO1L	NA	ERO1L_+_53162105.23-P1P2	-0.709819	0.520029	-1.3087	1.39226	non-essential
ERO1L	NA	ERO1L_-_53162231.23-P1P2	-0.137816	0.903033	0.653505	-2.8357	non-essential
ERO1LB	NA	ERO1LB_-_236445193.23-P1P2	-0.331038	1.23996	0.0328658	0.223052	non-essential
ERO1LB	NA	ERO1LB_-_236445015.23-P1P2	0.701434	-0.827452	0.491398	-0.0323603	non-essential
ERO1LB	NA	ERO1LB_-_236445220.23-P1P2	-0.159843	0.199116	-0.350047	0.534189	non-essential
ERO1LB	NA	ERO1LB_-_236445200.23-P1P2	0.893044	0.185464	0.942126	-0.546108	non-essential
ERO1LB	NA	ERO1LB_+_236444840.23-P1P2	-0.111113	-0.166126	-0.0855462	0.266498	non-essential
ERVMER34-1	NA	ERVMER34-1_+_53617278.23-P1P2	-5.03361	0.420265	-7.08703	1.9279	non-essential
ERVMER34-1	NA	ERVMER34-1_+_53617534.23-P1P2	1.19789	-0.310996	0.659578	1.05906	non-essential
ERVMER34-1	NA	ERVMER34-1_+_53617165.23-P1P2	-1.92355	1.28156	-1.70381	-0.0993659	non-essential
ERVMER34-1	NA	ERVMER34-1_-_53617493.23-P1P2	1.57813	-1.08294	0.189504	-0.247543	non-essential
ERVMER34-1	NA	ERVMER34-1_-_53617610.23-P1P2	0.157261	0.728395	-0.344137	-0.565936	non-essential
F8A1	NA	F8A1_+_154114482.23-P1P2	-9.53311	0.977721	-8.29121	-4.33776	non-essential
F8A1	NA	F8A1_-_154114945.23-P1P2	0.875108	-1.20429	1.20979	-0.558534	non-essential
F8A1	NA	F8A1_+_154114503.23-P1P2	0.652183	1.05436	0.842932	0.88841	non-essential
F8A1	NA	F8A1_-_154114513.23-P1P2	2.03986	-1.77987	1.47173	-1.99078	non-essential
F8A1	NA	F8A1_-_154114520.23-P1P2	-0.348258	0.445224	-1.05333	2.73126	non-essential
F8A2	NA	F8A2_+_154611938.23-ENST00000369505.3	0.145094	0.133153	0.534814	-0.274776	non-essential
F8A2	NA	F8A2_+_154612197.23-ENST00000369505.3	0.267076	-0.400478	0.460121	0.752148	non-essential
F8A2	NA	F8A2_+_154611952.23-ENST00000369505.3	0.643283	-0.931642	0.954446	0.104803	non-essential
F8A2	NA	F8A2_-_154611769.23-ENST00000369505.3	-0.0951886	0.556804	0.280949	0.306446	non-essential
F8A2	NA	F8A2_+_154612191.23-ENST00000369505.3	1.07568	0.349508	0.898331	1.00833	non-essential
FABP9	NA	FABP9_-_82373812.23-P1P2	0.354108	-1.67411	0.673951	-1.10017	non-essential
FABP9	NA	FABP9_+_82373781.23-P1P2	-0.128706	0.220321	-0.0823105	1.02618	non-essential
FABP9	NA	FABP9_+_82373731.23-P1P2	0.695288	-0.070665	0.697208	-0.189012	non-essential
FABP9	NA	FABP9_-_82373762.23-P1P2	1.40639	-0.0867878	0.747737	1.42676	non-essential
FABP9	NA	FABP9_-_82373747.23-P1P2	0.264367	0.637634	0.00504539	-0.138327	non-essential
FAIM3	NA	FAIM3_-_207095250.23-P1P2	-1.60509	0.139722	-1.84632	0.389677	non-essential
FAIM3	NA	FAIM3_-_207095246.23-P1P2	-5.64053	-3.58197	-5.10483	-8.86846	non-essential
FAIM3	NA	FAIM3_-_207095243.23-P1P2	0.880677	-0.736766	0.435647	-0.290458	non-essential
FAIM3	NA	FAIM3_-_207095270.23-P1P2	-0.086872	0.349374	-0.768752	0.792956	non-essential
FAIM3	NA	FAIM3_+_207095035.23-P1P2	0.774322	-0.607737	0.412768	0.328688	non-essential
FAM101A	NA	FAM101A_+_124780086.23-P1P2	-11.6896	-3.08565	-9.79704	-4.15826	non-essential
FAM101A	NA	FAM101A_+_124780240.23-P1P2	1.68264	-1.5636	-0.346381	0.903533	non-essential
FAM101A	NA	FAM101A_-_124780008.23-P1P2	0.829008	0.641629	0.93128	0.367189	non-essential
FAM101A	NA	FAM101A_+_124779849.23-P1P2	0.00177056	-5.23722	-0.955661	-3.67554	non-essential
FAM101A	NA	FAM101A_-_124780187.23-P1P2	1.47107	0.105748	0.690666	-1.29146	non-essential
FAM101B	NA	FAM101B_+_295633.23-P1P2	0.23352	-0.808562	-0.429899	0.167139	non-essential
FAM101B	NA	FAM101B_+_295213.23-P1P2	3.55151	-2.52758	1.57732	-0.0999772	non-essential
FAM101B	NA	FAM101B_+_295152.23-P1P2	-0.706332	-0.561463	-0.609787	1.50282	non-essential
FAM101B	NA	FAM101B_-_295681.23-P1P2	0.235815	-7.87684	-2.38589	-0.50292	non-essential
FAM101B	NA	FAM101B_+_295612.23-P1P2	0.173956	-0.393905	-0.0318386	0.500672	non-essential
FAM105B	NA	FAM105B_-_14664842.23-P1P2	-0.440253	-1.92183	-1.5363	1.16607	non-essential
FAM105B	NA	FAM105B_-_14664850.23-P1P2	-0.120386	-0.686931	-1.24252	0.99201	non-essential
FAM105B	NA	FAM105B_-_14665173.23-P1P2	0.055712	0.941732	0.153491	-0.213446	non-essential
FAM105B	NA	FAM105B_-_14664839.23-P1P2	0.569161	1.64046	0.865648	-0.169586	non-essential
FAM105B	NA	FAM105B_+_14664857.23-P1P2	-3.63176	2.43664	-6.22045	1.11636	non-essential
FAM115A	NA	FAM115A_-_143599229.23-P1	1.11281	-0.011122	0.845133	-0.359576	non-essential
FAM115A	NA	FAM115A_+_143579909.23-P2	-0.77083	0.188479	-0.585538	0.655612	non-essential
FAM115A	NA	FAM115A_-_143599196.23-P1	-0.661303	0.489848	-0.156716	1.44489	non-essential
FAM115A	NA	FAM115A_-_143579854.23-P2	1.62656	0.23921	1.08488	1.0529	non-essential
FAM115A	NA	FAM115A_-_143579699.23-P2	0.147612	0.362576	0.184913	-1.05168	non-essential
FAM115A	NA	FAM115A_-_143579899.23-P2	-2.47948	4.49046	-2.13455	-1.06211	non-essential
FAM115A	NA	FAM115A_-_143599250.23-P1	0.619606	1.05575	0.7216	-0.190371	non-essential
FAM115A	NA	FAM115A_+_143579916.23-P2	-7.15736	-2.25374	-6.29569	-1.67211	non-essential
FAM115A	NA	FAM115A_-_143598869.23-P1	0.254801	-0.613146	1.90394	1.92054	non-essential
FAM115A	NA	FAM115A_-_143599179.23-P1	1.26144	-1.06839	1.4701	-1.38909	non-essential
FAM115C	NA	FAM115C_+_143318057.23-P1P2	1.82231	-1.02037	1.96075	0.656701	non-essential
FAM115C	NA	FAM115C_+_143318042.23-P1P2	0.572763	-0.214067	-3.894	-4.4831	non-essential
FAM115C	NA	FAM115C_+_143318049.23-P1P2	-0.7849	0.181634	-1.11718	1.20506	non-essential
FAM115C	NA	FAM115C_+_143318075.23-P1P2	1.12707	0.542924	0.238035	-0.0331484	non-essential
FAM115C	NA	FAM115C_+_143318054.23-P1P2	1.2743	-0.304987	0.781668	-0.703258	non-essential
FAM132A	NA	FAM132A_-_1182087.23-P1P2	0.57726	1.20181	0.103323	-0.24541	non-essential
FAM132A	NA	FAM132A_-_1181795.23-P1P2	0.996926	0.803035	0.279745	2.43001	non-essential
FAM132A	NA	FAM132A_+_1182005.23-P1P2	-0.24842	0.124394	-0.811871	0.942278	non-essential
FAM132A	NA	FAM132A_-_1182050.23-P1P2	0.225386	0.122242	0.256098	1.02387	non-essential
FAM132A	NA	FAM132A_-_1182084.23-P1P2	0.514459	0.172639	0.575883	-0.993252	non-essential
FAM132B	NA	FAM132B_+_239067676.23-P1P2	-0.790542	0.352565	0.274029	-0.474764	non-essential
FAM132B	NA	FAM132B_+_239067984.23-P1P2	1.29471	-0.413231	-0.123629	-0.132765	non-essential
FAM132B	NA	FAM132B_+_239068011.23-P1P2	-8.92519	-4.86616	-9.05887	0.292123	non-essential
FAM132B	NA	FAM132B_-_239067602.23-P1P2	-0.0911637	0.451983	-0.189427	0.930748	non-essential
FAM132B	NA	FAM132B_+_239067614.23-P1P2	-0.0099593	0.373717	0.451028	-0.439427	non-essential
FAM150A	NA	FAM150A_-_53477916.23-P1P2	-0.580173	0.649182	-1.35354	0.497674	non-essential
FAM150A	NA	FAM150A_+_53477952.23-P1P2	0.0262244	-0.287255	0.18228	-0.688928	non-essential
FAM150A	NA	FAM150A_+_53477948.23-P1P2	0.277693	2.0283	0.24811	0.34131	non-essential
FAM150A	NA	FAM150A_+_53477929.23-P1P2	0.214937	1.51726	0.00631499	-0.242837	non-essential
FAM150A	NA	FAM150A_+_53478518.23-P1P2	0.209234	0.298628	-0.0287724	0.997873	non-essential
FAM150B	NA	FAM150B_+_288300.23-P1P2	1.03283	-4.84399	-0.524063	-6.29231	non-essential
FAM150B	NA	FAM150B_-_288038.23-P1P2	-1.00421	2.65934	-0.389406	0.256996	non-essential
FAM150B	NA	FAM150B_+_288685.23-P1P2	0.3364	0.66693	-0.630492	0.210795	non-essential
FAM150B	NA	FAM150B_+_288051.23-P1P2	-0.219387	0.195168	0.540244	-0.506293	non-essential
FAM150B	NA	FAM150B_+_288612.23-P1P2	-6.60674	0.261124	-5.83847	-0.652757	non-essential
FAM154A	NA	FAM154A_-_19033209.23-P1P2	0.0736434	0.546726	-0.621766	1.73015	non-essential
FAM154A	NA	FAM154A_-_19033200.23-P1P2	-0.640216	-0.182384	-1.76261	1.32054	non-essential
FAM154A	NA	FAM154A_+_19032922.23-P1P2	-0.975239	1.04451	-0.0691806	0.232461	non-essential
FAM154A	NA	FAM154A_+_19032776.23-P1P2	0.305778	0.643878	0.90449	1.41959	non-essential
FAM154A	NA	FAM154A_+_19032764.23-P1P2	0.717873	-0.267113	-0.476263	1.90011	non-essential
FAM154B	NA	FAM154B_-_82555460.23-P1P2	-2.72924	-0.614788	-3.40574	0.661287	non-essential
FAM154B	NA	FAM154B_-_82555224.23-P1P2	1.22813	0.258025	1.43245	-0.343531	non-essential
FAM154B	NA	FAM154B_+_82555407.23-P1P2	0.625884	-0.349047	0.4196	0.104078	non-essential
FAM154B	NA	FAM154B_-_82555183.23-P1P2	0.219193	1.1461	-0.199703	0.955039	non-essential
FAM154B	NA	FAM154B_-_82555283.23-P1P2	-3.75961	0.997812	-4.36599	-1.52291	non-essential
FAM157A	NA	FAM157A_+_197894660.23-P1P2	-3.29914	-1.75243	-3.64098	0.0979405	non-essential
FAM157A	NA	FAM157A_+_197894697.23-P1P2	1.87175	1.34766	2.67836	-1.26853	non-essential
FAM157A	NA	FAM157A_-_197894896.23-P1P2	-0.54156	0.994346	-0.476646	0.201515	non-essential
FAM157A	NA	FAM157A_-_197894729.23-P1P2	0.034348	1.56666	-0.0834773	1.82532	non-essential
FAM157A	NA	FAM157A_-_197894715.23-P1P2	0.517063	-1.29953	0.733568	-1.17983	non-essential
FAM157B	NA	FAM157B_+_141107894.23-P1P2	-4.00923	4.57258	-4.60529	0.300914	non-essential
FAM157B	NA	FAM157B_-_141107739.23-P1P2	0.0371296	0.750737	0.308582	0.662027	non-essential
FAM157B	NA	FAM157B_-_141107536.23-P1P2	-0.00408854	-0.308503	0.632373	-0.00880905	non-essential
FAM157B	NA	FAM157B_+_141107991.23-P1P2	-0.495459	1.14383	-0.272369	-0.0198549	non-essential
FAM157B	NA	FAM157B_-_141107533.23-P1P2	1.00848	-0.615556	0.573661	-0.540376	non-essential
FAM178A	NA	FAM178A_-_102672753.23-P1P2	-3.37816	0.307123	-5.25313	-9.52319	non-essential
FAM178A	NA	FAM178A_+_102672781.23-P1P2	-4.97885	-1.73295	-5.84901	-8.08941	non-essential
FAM178A	NA	FAM178A_+_102672361.23-P1P2	0.19595	-0.012955	-0.461671	-3.35944	non-essential
FAM178A	NA	FAM178A_+_102672762.23-P1P2	-3.02711	-1.03005	-3.88929	-4.18941	non-essential
FAM178A	NA	FAM178A_+_102672386.23-P1P2	-0.156502	-1.95113	-1.39891	-4.65641	non-essential
FAM179A	NA	FAM179A_-_29204219.23-ENST00000379558.4	1.69504	-0.658174	-0.670768	3.01505	non-essential
FAM179A	NA	FAM179A_-_29204733.23-ENST00000379558.4	-0.134466	0.9292	0.342807	1.24451	non-essential
FAM179A	NA	FAM179A_-_29204622.23-ENST00000379558.4	-1.26117	-0.798426	-1.01789	2.66551	non-essential
FAM179A	NA	FAM179A_-_29204210.23-ENST00000379558.4	0.68564	-0.326967	1.46479	0.0829898	non-essential
FAM179A	NA	FAM179A_-_29204713.23-ENST00000379558.4	0.399518	0.354526	1.06491	-1.13408	non-essential
FAM179B	NA	FAM179B_-_45431437.23-P1P2	-1.10817	0.420256	-0.993869	0.876474	non-essential
FAM179B	NA	FAM179B_+_45431468.23-P1P2	0.408976	-1.07367	0.328198	0.52615	non-essential
FAM179B	NA	FAM179B_+_45431400.23-P1P2	0.493755	-0.0734556	0.869289	-0.298725	non-essential
FAM179B	NA	FAM179B_-_45431430.23-P1P2	0.436065	-0.315247	0.609988	-0.292709	non-essential
FAM179B	NA	FAM179B_-_45431449.23-P1P2	-4.09157	-0.919246	-4.66859	-2.28878	non-essential
FAM180B	NA	FAM180B_-_47608719.23-P1P2	-0.442993	-0.0336597	-0.832662	0.372562	non-essential
FAM180B	NA	FAM180B_-_47608503.23-P1P2	-0.425643	-0.523313	-0.873233	0.819697	non-essential
FAM180B	NA	FAM180B_-_47608243.23-P1P2	0.321606	-1.29981	0.421376	-0.479509	non-essential
FAM180B	NA	FAM180B_-_47608272.23-P1P2	0.224702	-0.356006	0.248778	0.628441	non-essential
FAM180B	NA	FAM180B_-_47608512.23-P1P2	-0.0644178	0.965924	0.64863	0.356785	non-essential
FAM187A	NA	FAM187A_-_42977203.23-P1P2	0.205989	-1.7246	-0.611353	-1.80041	non-essential
FAM187A	NA	FAM187A_-_42977206.23-P1P2	-3.85734	0.264217	-5.62873	-2.15278	non-essential
FAM187A	NA	FAM187A_-_42977217.23-P1P2	-0.180403	-1.14212	-0.864158	-1.30358	non-essential
FAM187A	NA	FAM187A_-_42977191.23-P1P2	0.167862	0.287622	-0.195063	1.00394	non-essential
FAM188A	NA	FAM188A_-_15902003.23-P1P2	0.905227	0.533607	0.906471	-0.211808	non-essential
FAM188A	NA	FAM188A_-_15902407.23-P1P2	-0.596414	1.36305	-0.866834	-0.371313	non-essential
FAM188A	NA	FAM188A_-_15902478.23-P1P2	1.07619	-0.27034	0.808131	-0.947092	non-essential
FAM188A	NA	FAM188A_-_15902411.23-P1P2	0.585999	-1.95811	0.90492	0.210457	non-essential
FAM188A	NA	FAM188A_-_15902416.23-P1P2	0.559387	0.49854	0.765343	1.77159	non-essential
FAM188B	NA	FAM188B_-_30811089.23-P1P2	0.894247	0.120925	1.00878	-0.959252	non-essential
FAM188B	NA	FAM188B_-_30811501.23-P1P2	-2.46468	1.81305	-2.1572	1.17548	non-essential
FAM188B	NA	FAM188B_+_30811070.23-P1P2	-7.97685	1.07629	-6.90789	5.28461	non-essential
FAM188B	NA	FAM188B_+_30811273.23-P1P2	0.914423	-3.43844	0.670793	-0.286762	non-essential
FAM188B	NA	FAM188B_+_30811057.23-P1P2	-1.5116	0.440921	-2.24405	-0.0761125	non-essential
FAM188B2	NA	FAM188B2_+_150612069.23-ENST00000397891.3	-1.20724	1.17841	-1.35432	0.387454	non-essential
FAM188B2	NA	FAM188B2_-_150611921.23-ENST00000397891.3	0.285789	0.121708	-0.007427	1.24666	non-essential
FAM188B2	NA	FAM188B2_+_150608801.23-ENST00000465419.2	0.696142	0.332716	0.578426	-0.718801	non-essential
FAM188B2	NA	FAM188B2_+_150608608.23-ENST00000465419.2	0.39882	-0.105347	0.541952	0.992311	non-essential
FAM188B2	NA	FAM188B2_-_150612030.23-ENST00000397891.3	1.23754	-1.48523	0.592977	0.161776	non-essential
FAM188B2	NA	FAM188B2_-_150612059.23-ENST00000397891.3	-0.953091	-0.615805	-1.41511	1.87825	non-essential
FAM188B2	NA	FAM188B2_-_150612104.23-ENST00000397891.3	-0.794391	3.10908	-1.75574	3.36113	non-essential
FAM188B2	NA	FAM188B2_-_150608800.23-ENST00000465419.2	-0.505572	-0.0514665	0.031725	-1.53213	non-essential
FAM188B2	NA	FAM188B2_+_150608593.23-ENST00000465419.2	0.128667	-0.0644805	0.044526	-0.554929	non-essential
FAM188B2	NA	FAM188B2_-_150608797.23-ENST00000465419.2	0.923956	-0.215688	0.970624	-0.110408	non-essential
FAM194A	NA	FAM194A_-_150421268.23-P1P2	-2.8772	1.45775	-4.29482	1.34583	non-essential
FAM194A	NA	FAM194A_-_150421680.23-P1P2	0.554841	-0.714358	0.647189	-0.593647	non-essential
FAM194A	NA	FAM194A_-_150421365.23-P1P2	0.569184	0.148438	1.11514	-0.235588	non-essential
FAM194A	NA	FAM194A_-_150421258.23-P1P2	-2.2262	-1.53987	-2.988	-0.163049	non-essential
FAM194B	NA	FAM194B_+_46189844.23-P1P2	0.632813	-1.41954	-0.385174	1.3208	non-essential
FAM194B	NA	FAM194B_-_46189643.23-P1P2	0.67972	-1.19077	0.395963	-0.14727	non-essential
FAM194B	NA	FAM194B_+_46189812.23-P1P2	0.27657	-0.0221733	0.661263	-0.496345	non-essential
FAM194B	NA	FAM194B_+_46189847.23-P1P2	1.30945	0.142865	1.23474	0.085581	non-essential
FAM194B	NA	FAM194B_+_46189818.23-P1P2	0.813507	0.733079	1.03908	-0.440691	non-essential
FAM195A	NA	FAM195A_+_692306.23-P1P2	-1.05107	-1.94922	-0.89685	-0.274981	non-essential
FAM195A	NA	FAM195A_+_692238.23-P1P2	1.05323	-1.57573	0.468598	0.418827	non-essential
FAM195A	NA	FAM195A_-_692249.23-P1P2	0.672034	0.720496	0.868435	-0.794303	non-essential
FAM195A	NA	FAM195A_-_692316.23-P1P2	-2.90454	0.266273	-3.87414	-0.830303	non-essential
FAM195A	NA	FAM195A_+_691862.23-P1P2	-1.84681	2.87309	-0.512839	-2.21932	non-essential
FAM195B	NA	FAM195B_-_79790721.23-P1P2	1.52426	-1.51004	1.09551	-0.666936	non-essential
FAM195B	NA	FAM195B_-_79790966.23-P1P2	-1.56116	1.2973	-2.38369	-1.18389	non-essential
FAM195B	NA	FAM195B_+_79791133.23-P1P2	-9.73551	2.86378	-5.92452	-5.69087	non-essential
FAM195B	NA	FAM195B_-_79790792.23-P1P2	0.47162	-0.471612	0.381705	0.0714735	non-essential
FAM195B	NA	FAM195B_+_79791130.23-P1P2	-6.28073	-0.692477	-8.70536	-4.63984	non-essential
FAM197Y1	NA	FAM197Y1_-_9384234.23-ENST00000421178.1	-4.67551	9.61405	-2.64935	6.61131	non-essential
FAM197Y1	NA	FAM197Y1_+_9384329.23-ENST00000421178.1	-0.724185	0.775977	-0.264403	0.44687	non-essential
FAM197Y1	NA	FAM197Y1_+_9384694.23-ENST00000421178.1	0.885355	-1.97739	0.982768	-0.962448	non-essential
FAM197Y1	NA	FAM197Y1_-_9384398.23-ENST00000421178.1	0.914417	-0.119084	0.726739	-0.232856	non-essential
FAM197Y1	NA	FAM197Y1_-_9384228.23-ENST00000421178.1	-2.10602	-0.230242	-1.84715	0.0166662	non-essential
FAM203A	NA	FAM203A_-_145192742.23-ENST00000347708.4	0.255012	0.514844	0.103721	0.0850194	non-essential
FAM203A	NA	FAM203A_-_145192715.23-ENST00000347708.4	-0.962278	-0.450734	-1.34854	-0.256549	non-essential
FAM203A	NA	FAM203A_-_145192718.23-ENST00000347708.4	0.335367	-0.453307	0.323123	0.0778533	non-essential
FAM203A	NA	FAM203A_-_145192696.23-ENST00000347708.4	0.0514288	-0.470621	0.0247567	-0.682236	non-essential
FAM203A	NA	FAM203A_+_145193123.23-ENST00000347708.4	0.23573	0.569782	-0.113014	0.473894	non-essential
FAM211A	NA	FAM211A_+_16395376.23-P1P2	0.547643	-0.0389277	0.797932	-0.290248	non-essential
FAM211A	NA	FAM211A_+_16395393.23-P1P2	0.858234	-0.992647	0.966775	-0.681129	non-essential
FAM211A	NA	FAM211A_+_16394975.23-P1P2	1.16428	-0.56885	1.24849	-0.473816	non-essential
FAM211A	NA	FAM211A_+_16395281.23-P1P2	0.337958	-0.542555	0.437601	0.191362	non-essential
FAM211A	NA	FAM211A_+_16394965.23-P1P2	-11.1633	-6.43107	-14.1505	-0.580547	non-essential
FAM211B	NA	FAM211B_-_24989037.23-P1P2	1.06266	1.02004	2.1983	0.348807	non-essential
FAM211B	NA	FAM211B_+_24988585.23-P1P2	-0.348191	0.253719	0.0996678	-0.272673	non-essential
FAM211B	NA	FAM211B_-_24988975.23-P1P2	0.00518002	0.622356	0.760097	-0.680767	non-essential
FAM211B	NA	FAM211B_-_24989040.23-P1P2	1.03292	0.305531	0.963582	-0.417668	non-essential
FAM211B	NA	FAM211B_+_24989030.23-P1P2	0.173365	-0.97364	0.0875083	0.470621	non-essential
FAM21A	NA	FAM21A_-_51827780.23-P1P2	0.384859	0.802118	-0.794441	1.80518	non-essential
FAM21A	NA	FAM21A_-_51827906.23-P1P2	2.51955	-0.119251	2.85739	-2.51332	non-essential
FAM21A	NA	FAM21A_-_51827731.23-P1P2	0.197591	0.546871	0.423719	0.224921	non-essential
FAM21A	NA	FAM21A_-_51827768.23-P1P2	-0.697277	0.0137901	-0.760659	0.0627985	non-essential
FAM21A	NA	FAM21A_+_51827716.23-P1P2	-1.86623	-0.319901	-2.32237	-0.806654	non-essential
FAM21C	NA	FAM21C_-_46222906.23-P1P2	0.362248	0.206297	0.403061	0.384098	non-essential
FAM21C	NA	FAM21C_+_46223201.23-P1P2	-0.289349	0.716424	-1.21002	1.92039	non-essential
FAM21C	NA	FAM21C_+_46222782.23-P1P2	0.394364	0.0628081	0.688253	-1.31613	non-essential
FAM21C	NA	FAM21C_+_46222716.23-P1P2	0.78965	-0.00938852	0.656981	-0.369182	non-essential
FAM21C	NA	FAM21C_-_46222731.23-P1P2	0.09477	1.04027	0.532553	-1.08993	non-essential
FAM227A	NA	FAM227A_-_39052619.23-P1P2	2.46043	1.13654	3.5044	-5.701	non-essential
FAM227A	NA	FAM227A_+_39052352.23-P1P2	-0.731292	0.191502	-0.438765	1.05922	non-essential
FAM227A	NA	FAM227A_+_39052009.23-P1P2	-1.41323	0.440837	-0.577432	1.11861	non-essential
FAM227A	NA	FAM227A_+_39052384.23-P1P2	0.262157	0.173779	-0.256518	1.46219	non-essential
FAM227A	NA	FAM227A_+_39052374.23-P1P2	-0.564972	0.385711	0.1458	0.323562	non-essential
FAM228B	NA	FAM228B_-_24346368.23-P1P2	0.151554	-0.0584683	0.151516	0.600381	non-essential
FAM228B	NA	FAM228B_+_24346802.23-P1P2	0.618948	1.85133	-0.0515424	0.102502	non-essential
FAM228B	NA	FAM228B_+_24346739.23-P1P2	-2.22796	-1.12665	-3.383	0.29853	non-essential
FAM228B	NA	FAM228B_-_24346359.23-P1P2	0.357939	1.43834	0.269351	0.985945	non-essential
FAM228B	NA	FAM228B_-_24346407.23-P1P2	-1.26025	1.65302	-0.504096	0.679298	non-essential
FAM25E	NA	FAM25E_-_46312991.23-ENST00000411791.3	0.0101044	-0.419371	-0.71016	0.121391	non-essential
FAM25E	NA	FAM25E_-_46312928.23-ENST00000411791.3	2.45966	-0.39902	2.56495	-0.0690336	non-essential
FAM25E	NA	FAM25E_-_46312981.23-ENST00000411791.3	-3.06738	2.33178	-1.37277	1.42678	non-essential
FAM25E	NA	FAM25E_-_46312996.23-ENST00000411791.3	-1.11565	-0.746465	-1.58743	0.914906	non-essential
FAM25E	NA	FAM25E_+_46312976.23-ENST00000411791.3	0.141574	0.627029	0.367521	0.201473	non-essential
FAM58A	NA	FAM58A_+_152864198.23-P1P2	-7.50881	-0.375923	-5.81989	-1.03484	non-essential
FAM58A	NA	FAM58A_-_152864549.23-P1P2	-0.170277	0.476286	-2.3576	-1.62924	non-essential
FAM58A	NA	FAM58A_-_152864546.23-P1P2	0.198391	0.59968	0.0350621	-0.685998	non-essential
FAM58A	NA	FAM58A_+_152864093.23-P1P2	-2.23115	-0.687391	-3.84119	-2.12306	non-essential
FAM58A	NA	FAM58A_-_152864593.23-P1P2	-1.96345	-0.866019	-3.24745	-1.20347	non-essential
FAM63A	NA	FAM63A_+_150978889.23-P1P2	0.551866	0.457262	0.101296	0.534863	non-essential
FAM63A	NA	FAM63A_-_150979306.23-P1P2	-0.781333	1.24069	-1.0108	2.56837	non-essential
FAM63A	NA	FAM63A_+_150979261.23-P1P2	-0.0348556	0.0925342	0.219971	-0.586399	non-essential
FAM63A	NA	FAM63A_-_150978872.23-P1P2	0.171265	0.317009	-0.0195242	-0.465476	non-essential
FAM63A	NA	FAM63A_+_150979244.23-P1P2	-0.353274	0.814168	0.105369	0.464004	non-essential
FAM63B	NA	FAM63B_-_59063904.23-P1P2	1.64469	-0.623296	2.07568	-1.9146	non-essential
FAM63B	NA	FAM63B_+_59063700.23-P1P2	0.387706	0.528736	0.397277	0.541806	non-essential
FAM63B	NA	FAM63B_-_59063915.23-P1P2	-3.30571	0.0516736	-3.76182	-0.38517	non-essential
FAM63B	NA	FAM63B_+_59063510.23-P1P2	0.396873	-0.449082	0.911692	-0.699048	non-essential
FAM63B	NA	FAM63B_-_59063556.23-P1P2	-0.273568	0.902872	-0.497427	1.2997	non-essential
FAM71E2	NA	FAM71E2_+_55874167.23-P1	-0.323812	1.24513	-0.388082	1.15147	non-essential
FAM71E2	NA	FAM71E2_-_55870920.23-P2	0.712347	0.18939	-0.307197	0.350756	non-essential
FAM71E2	NA	FAM71E2_+_55874376.23-P1	-2.08434	-2.01149	-1.51941	-6.10233	non-essential
FAM71E2	NA	FAM71E2_-_55874325.23-P1	-0.27103	0.92898	-0.15452	-1.23009	non-essential
FAM71E2	NA	FAM71E2_-_55870725.23-P2	0.596566	-0.300357	0.262616	-1.29254	non-essential
FAM71E2	NA	FAM71E2_+_55871093.23-P2	0.882512	-0.213975	0.188316	-0.3046	non-essential
FAM71E2	NA	FAM71E2_+_55871133.23-P2	-0.0777226	0.291259	0.275546	-0.702342	non-essential
FAM71E2	NA	FAM71E2_+_55874390.23-P1	0.228776	0.267691	-0.218552	1.01717	non-essential
FAM71E2	NA	FAM71E2_-_55874600.23-P1	0.285166	-0.971015	-0.900839	0.530211	non-essential
FAM71E2	NA	FAM71E2_-_55871159.23-P2	-0.00783823	0.276377	0.361211	-0.0330781	non-essential
FAM72A	NA	FAM72A_-_206138457.23-ENST00000367128.3	0.624402	0.865658	0.739508	0.718074	non-essential
FAM72A	NA	FAM72A_+_206138485.23-ENST00000367128.3	-6.08584	0.234026	-5.06832	-0.15484	non-essential
FAM72A	NA	FAM72A_+_206138545.23-ENST00000367128.3	0.256849	0.687417	0.481229	0.550419	non-essential
FAM72A	NA	FAM72A_-_206138904.23-ENST00000367128.3	0.47754	0.66714	0.235941	0.664823	non-essential
FAM72A	NA	FAM72A_-_206138476.23-ENST00000367128.3	0.350815	0.604739	0.585502	0.369318	non-essential
FAM72B	NA	FAM72B_+_120839078.23-ENST00000369390.3	-1.32891	0.173672	0.0232617	-1.36695	non-essential
FAM72B	NA	FAM72B_-_120839485.23-ENST00000369390.3	0.911789	-0.120348	0.748518	0.618002	non-essential
FAM72B	NA	FAM72B_-_120839489.23-ENST00000369390.3	-0.701032	0.0796935	-0.382966	1.60785	non-essential
FAM72C	NA	FAM72C_-_149459340.23-ENST00000369175.3	-0.717359	-1.95719	-1.20715	-0.374553	non-essential
FAM72C	NA	FAM72C_-_149459152.23-ENST00000369175.3	-0.152132	0.109086	-0.602323	1.25488	non-essential
FAM72C	NA	FAM72C_-_149459517.23-ENST00000369175.3	1.73282	-0.337714	1.46994	-0.833686	non-essential
FAM72C	NA	FAM72C_+_149459059.23-ENST00000369175.3	0.89398	-1.74258	0.0383714	0.117833	non-essential
FAM72C	NA	FAM72C_+_149459054.23-ENST00000369175.3	-0.517279	-1.8454	-1.02185	-1.10446	non-essential
FAM73A	NA	FAM73A_-_78245376.23-P1P2	1.42497	0.421848	0.541668	0.589034	non-essential
FAM73A	NA	FAM73A_-_78245709.23-P1P2	1.52618	-4.21488	0.422925	-0.861313	non-essential
FAM73A	NA	FAM73A_-_78245389.23-P1P2	-0.396854	0.609365	-0.311741	0.0854696	non-essential
FAM73A	NA	FAM73A_-_78245696.23-P1P2	0.293751	-1.48174	-0.599376	1.72316	non-essential
FAM73A	NA	FAM73A_+_78245329.23-P1P2	-0.382528	1.58794	-0.566411	1.2546	non-essential
FAM73B	NA	FAM73B_+_131798955.23-P1P2	-0.20462	-2.10469	-0.095882	1.49229	non-essential
FAM73B	NA	FAM73B_-_131798970.23-P1P2	-1.24166	-0.162523	-0.817306	0.684933	non-essential
FAM73B	NA	FAM73B_+_131798914.23-P1P2	-0.632295	1.03333	0.38295	0.508912	non-essential
FAM73B	NA	FAM73B_-_131799295.23-P1P2	-0.352419	-0.264078	-0.734106	0.0514681	non-essential
FAM73B	NA	FAM73B_+_131798935.23-P1P2	-0.195966	-0.490704	-1.09756	1.3044	non-essential
FAM85B	NA	FAM85B_-_8084064.23-ENST00000519726.2	-0.371318	0.965091	0.436944	1.16549	non-essential
FAM85B	NA	FAM85B_-_8084087.23-ENST00000519726.2	0.705972	-0.653172	0.587618	-0.645261	non-essential
FAM85B	NA	FAM85B_+_8084058.23-ENST00000519726.2	-0.056287	0.352094	-0.851212	0.93978	non-essential
FAM85B	NA	FAM85B_-_8083949.23-ENST00000519726.2	0.546204	-0.0346822	0.506602	0.782311	non-essential
FAM85B	NA	FAM85B_+_8083898.23-ENST00000519726.2	-0.909906	-0.259251	-1.30209	-0.33138	non-essential
FAM86A	NA	FAM86A_-_5147923.23-P1P2	0.856862	1.00804	0.628752	0.134976	non-essential
FAM86A	NA	FAM86A_-_5147978.23-P1P2	0.0353877	-0.554313	0.281672	-1.02808	non-essential
FAM86A	NA	FAM86A_+_5147517.23-P1P2	-0.198099	-1.01084	0.256405	-0.347527	non-essential
FAM86A	NA	FAM86A_-_5147885.23-P1P2	-0.325793	-0.00456518	-0.146462	-1.32858	non-essential
FAM86A	NA	FAM86A_-_5147882.23-P1P2	0.306519	-0.0263644	0.146972	0.907282	non-essential
FAM92A1	NA	FAM92A1_+_94713236.23-P1P2	-1.80667	-0.430952	-1.15945	0.106917	non-essential
FAM92A1	NA	FAM92A1_-_94713299.23-P1P2	-6.04903	-0.0435922	-5.48885	-1.12626	non-essential
FAM92A1	NA	FAM92A1_-_94713169.23-P1P2	-3.80233	-1.43249	-4.80223	-7.901	non-essential
FAM92A1	NA	FAM92A1_+_94713263.23-P1P2	0.982883	-2.24725	3.41183	-0.865474	non-essential
FAM92A1	NA	FAM92A1_-_94713230.23-P1P2	0.816665	-0.273637	0.486363	2.84492	non-essential
FAT3	NA	FAT3_+_92085429.23-P1P2	0.283628	0.566945	0.587338	-1.88541	non-essential
FAT3	NA	FAT3_+_92085791.23-P1P2	1.01	-1.13783	0.927749	-1.95023	non-essential
FAT3	NA	FAT3_+_92085810.23-P1P2	0.0122516	0.286558	0.108775	-0.442784	non-essential
FAT3	NA	FAT3_+_92085389.23-P1P2	-0.601353	1.36488	0.106291	-0.23259	non-essential
FAT3	NA	FAT3_-_92085799.23-P1P2	3.62819	-4.662	0.266565	0.439925	non-essential
FBRS	NA	FBRS_+_30671106.23-P1P2	0.566089	-0.145963	0.176089	-0.0436456	non-essential
FBRS	NA	FBRS_+_30670726.23-P1P2	0.947412	-1.57444	1.07423	-1.944	non-essential
FBRS	NA	FBRS_-_30670698.23-P1P2	-0.0927285	-3.6245	-0.807381	-2.26659	non-essential
FBRS	NA	FBRS_+_30670733.23-P1P2	-0.406381	-2.06027	-1.42603	0.116575	non-essential
FBRS	NA	FBRS_-_30670711.23-P1P2	-1.09093	-1.24015	-1.18287	-1.19429	non-essential
FBXL21	NA	FBXL21_+_135266047.23-P1P2	0.413896	0.533058	0.667838	1.01753	non-essential
FBXL21	NA	FBXL21_+_135266096.23-P1P2	0.880376	-0.556371	0.743747	-0.174777	non-essential
FBXL21	NA	FBXL21_+_135266069.23-P1P2	1.35264	-1.15886	1.51394	-1.40034	non-essential
FBXL21	NA	FBXL21_+_135266037.23-P1P2	0.590625	0.408791	0.890694	1.37908	non-essential
FBXL21	NA	FBXL21_+_135266053.23-P1P2	0.789963	-0.141848	0.186107	1.32646	non-essential
FCGR2C	NA	FCGR2C_+_161565506.23-ENST00000543859.1	-2.46664	1.47081	-2.25731	-0.00545722	non-essential
FCGR2C	NA	FCGR2C_-_161565709.23-ENST00000543859.1	1.03649	-1.27491	0.871628	-0.284903	non-essential
FCGR2C	NA	FCGR2C_+_161565413.23-ENST00000543859.1	-5.77588	1.18281	-5.08828	0.385045	non-essential
FCGR2C	NA	FCGR2C_+_161565779.23-ENST00000543859.1	0.575728	0.207173	-0.402052	1.45677	non-essential
FCGR2C	NA	FCGR2C_+_161565428.23-ENST00000543859.1	0.195309	-0.447632	0.428818	0.202092	non-essential
FDX1L	NA	FDX1L_-_10426234.23-P1P2	-8.32247	-1.71935	-9.35688	-0.832983	non-essential
FDX1L	NA	FDX1L_+_10426610.23-P1P2	-6.43786	0.569441	-6.55488	-1.64705	non-essential
FDX1L	NA	FDX1L_-_10426239.23-P1P2	-7.07455	-1.81997	-6.72279	-1.04689	non-essential
FDX1L	NA	FDX1L_-_10426637.23-P1P2	-11.2921	1.05371	-9.09037	-6.9871	non-essential
FDX1L	NA	FDX1L_+_10426401.23-P1P2	-8.10554	-0.438907	-10.929	-1.38861	non-essential
FGF16	NA	FGF16_-_76709747.23-ENST00000439435.1	2.18886	-0.589624	1.93962	-1.19376	non-essential
FGF16	NA	FGF16_-_76709694.23-ENST00000439435.1	0.211442	0.670376	0.276913	0.282251	non-essential
FGF16	NA	FGF16_-_76709751.23-ENST00000439435.1	-1.35217	-0.0108079	-0.708812	-0.477666	non-essential
FGF16	NA	FGF16_+_76709708.23-ENST00000439435.1	2.12898	-3.24515	0.857663	-4.66557	non-essential
FGF16	NA	FGF16_+_76709641.23-ENST00000439435.1	0.347011	-0.831121	0.456541	-0.130512	non-essential
FHAD1	NA	FHAD1_-_15573790.23-P1P2	-0.437972	-0.279197	0.000993	-0.0586623	non-essential
FHAD1	NA	FHAD1_+_15574190.23-P1P2	1.3174	0.0800508	0.801018	-0.0931961	non-essential
FHAD1	NA	FHAD1_-_15573757.23-P1P2	1.03634	-0.891302	1.43348	-1.12701	non-essential
FHAD1	NA	FHAD1_+_15574135.23-P1P2	-2.34854	1.71281	-4.18469	4.11927	non-essential
FHAD1	NA	FHAD1_+_15573812.23-P1P2	-9.09503	-1.75671	-9.04533	-8.43648	non-essential
FIGF	NA	FIGF_+_15402393.23-P1P2	0.256859	0.36377	0.629745	0.135947	non-essential
FIGF	NA	FIGF_+_15402403.23-P1P2	0.536021	-0.599662	0.266871	0.127968	non-essential
FIGF	NA	FIGF_+_15401973.23-P1P2	-0.174783	0.634033	-0.76487	0.607307	non-essential
FIGF	NA	FIGF_-_15402434.23-P1P2	-1.2624	1.85696	-0.694329	-0.191297	non-essential
FIGF	NA	FIGF_-_15402482.23-P1P2	-2.88095	1.77761	-3.88159	3.07683	non-essential
FIGNL2	NA	FIGNL2_-_52215620.23-P1P2	0.60643	-1.0495	0.889224	0.0512796	non-essential
FIGNL2	NA	FIGNL2_+_52215223.23-P1P2	0.0219622	1.31605	0.261122	1.17864	non-essential
FIGNL2	NA	FIGNL2_+_52215220.23-P1P2	1.05759	-0.195431	1.0486	0.322279	non-essential
FIGNL2	NA	FIGNL2_-_52215617.23-P1P2	0.535564	0.0800462	0.382177	0.377928	non-essential
FIGNL2	NA	FIGNL2_-_52215623.23-P1P2	-3.552	0.865615	-3.42972	-0.868254	non-essential
FLJ22184	NA	FLJ22184_-_7939046.23-P1P2	0.367289	-0.686639	0.22708	0.841223	non-essential
FLJ22184	NA	FLJ22184_-_7939266.23-P1P2	0.919801	-5.90816	1.57253	-13.0767	non-essential
FLJ22184	NA	FLJ22184_+_7938888.23-P1P2	-5.06597	1.1692	-6.66411	0.1181	non-essential
FLJ22184	NA	FLJ22184_+_7938881.23-P1P2	-1.40078	-0.692818	-1.04145	-11.0037	non-essential
FLJ25363	NA	FLJ25363_-_109128908.23-P1P2	0.574434	-0.0696687	0.337246	0.654664	non-essential
FLJ25363	NA	FLJ25363_-_109128932.23-P1P2	0.00680653	-0.276377	0.116276	1.12408	non-essential
FLJ25363	NA	FLJ25363_+_109128953.23-P1P2	-1.52605	0.210895	-1.7252	0.145519	non-essential
FLJ25363	NA	FLJ25363_+_109128913.23-P1P2	0.0607589	1.06294	0.0831378	-0.997264	non-essential
FLJ25363	NA	FLJ25363_-_109129019.23-P1P2	0.123729	0.151167	0.495667	0.738803	non-essential
FLJ44313	NA	FLJ44313_+_74207676.23-P1P2	-7.23779	0.968015	-9.42636	-1.48797	non-essential
FLJ44313	NA	FLJ44313_-_74207320.23-P1P2	-0.137619	0.0594987	0.205143	-1.96461	non-essential
FLJ44313	NA	FLJ44313_+_74207475.23-P1P2	2.24834	-0.876692	2.14131	-2.52215	non-essential
FLJ44313	NA	FLJ44313_-_74207762.23-P1P2	-0.922422	1.86983	-0.941369	1.79929	non-essential
FLJ44313	NA	FLJ44313_+_74207800.23-P1P2	0.327947	-0.383934	-0.619352	0.702666	non-essential
FLJ44635	NA	FLJ44635_-_71363973.23-P1P2	0.0992218	0.253909	0.461277	1.75155	non-essential
FLJ44635	NA	FLJ44635_-_71364370.23-P1P2	0.371966	0.241351	-0.149832	0.81761	non-essential
FLJ44635	NA	FLJ44635_-_71364145.23-P1P2	-0.197584	0.12153	-0.0685104	0.412436	non-essential
FLJ44635	NA	FLJ44635_+_71364402.23-P1P2	-1.28171	0.559541	-0.992933	1.17308	non-essential
FLJ44635	NA	FLJ44635_-_71363992.23-P1P2	0.510867	1.4675	0.909412	-0.0550593	non-essential
FLJ45513	NA	FLJ45513_-_47923603.23-NM_001242791	-1.31	0.298308	-1.21097	0.851223	non-essential
FLJ45513	NA	FLJ45513_-_47923576.23-NM_001242791	0.809513	-1.74014	0.552674	0.864516	non-essential
FLJ45513	NA	FLJ45513_+_47923441.23-NM_001242791	0.781105	1.13369	0.435863	1.01458	non-essential
FLJ45513	NA	FLJ45513_+_47923489.23-NM_001242791	0.279686	0.641169	1.39068	-0.488234	non-essential
FLJ45513	NA	FLJ45513_-_47923600.23-NM_001242791	-6.83672	-3.48785	-6.99881	-2.92473	non-essential
FOLR3	NA	FOLR3_-_71846801.23-P2	0.00644756	0.270933	-0.289724	0.713552	non-essential
FOLR3	NA	FOLR3_+_71826225.23-P1	-0.418291	2.58308	0.797381	0.150284	non-essential
FOLR3	NA	FOLR3_-_71846819.23-P2	-5.35311	-0.739982	-4.23697	-0.52394	non-essential
FOLR3	NA	FOLR3_-_71825982.23-P1	1.69215	0.068591	1.16273	1.10991	non-essential
FOLR3	NA	FOLR3_+_71826251.23-P1	0.478499	1.18341	-0.0674506	0.222431	non-essential
FOLR3	NA	FOLR3_+_71846807.23-P2	-1.06868	1.17159	-1.89687	0.509887	non-essential
FOLR3	NA	FOLR3_+_71826247.23-P1	-0.276772	-0.818047	0.565422	-0.545204	non-essential
FOLR3	NA	FOLR3_-_71846795.23-P2	0.538764	-0.297092	0.690955	-0.139627	non-essential
FOLR3	NA	FOLR3_-_71846798.23-P2	-0.335918	0.187993	0.0371574	0.813167	non-essential
FOLR3	NA	FOLR3_+_71826241.23-P1	0.186573	-2.23231	0.177777	0.650108	non-essential
FOLR4	NA	FOLR4_-_94038940.23-ENST00000440961.2	0.493129	-1.87364	0.361433	-0.144215	non-essential
FOLR4	NA	FOLR4_-_94038948.23-ENST00000440961.2	-0.24863	1.4817	0.555163	-2.62489	non-essential
FOLR4	NA	FOLR4_+_94038996.23-ENST00000440961.2	-0.364547	0.677101	-0.482654	1.35589	non-essential
FOLR4	NA	FOLR4_-_94038964.23-ENST00000440961.2	-0.0178221	-1.82995	0.587723	-0.777696	non-essential
FOLR4	NA	FOLR4_-_94038981.23-ENST00000440961.2	-0.948153	1.89735	-0.24517	-1.7737	non-essential
FOXD1	NA	FOXD1_+_72744364.23-P1P2	-0.44585	1.67828	0.00187523	0.308693	non-essential
FOXD1	NA	FOXD1_-_72744558.23-P1P2	0.63327	0.869581	0.64546	0.187339	non-essential
FOXD1	NA	FOXD1_+_72744123.23-P1P2	1.83833	-0.373686	1.69697	-0.537257	non-essential
FOXD1	NA	FOXD1_-_72744553.23-P1P2	-0.160716	0.93721	0.0386225	0.69146	non-essential
FOXD1	NA	FOXD1_+_72744068.23-P1P2	-0.295217	2.05955	-0.169234	1.26114	non-essential
FOXD4L1	NA	FOXD4L1_+_114256774.23-ENST00000306507.5	-7.01801	-2.10729	-6.97897	-1.80209	non-essential
FOXD4L1	NA	FOXD4L1_+_114256778.23-ENST00000306507.5	-0.0974387	0.169593	0.0787125	-0.639198	non-essential
FOXD4L1	NA	FOXD4L1_-_114257062.23-ENST00000306507.5	-0.166372	0.538933	-0.618435	-1.24697	non-essential
FOXD4L1	NA	FOXD4L1_-_114257089.23-ENST00000306507.5	-0.209611	0.314404	0.196629	-0.170016	non-essential
FOXD4L1	NA	FOXD4L1_+_114257125.23-ENST00000306507.5	1.00842	-0.360921	0.626758	0.202046	non-essential
FOXI3	NA	FOXI3_+_88752179.23-P1P2	-0.263166	-2.47221	-1.60714	2.27171	non-essential
FOXI3	NA	FOXI3_-_88752153.23-P1P2	-3.3886	-1.74808	-4.7151	-1.47358	non-essential
FOXI3	NA	FOXI3_+_88752156.23-P1P2	-2.00857	2.89104	-0.5965	0.0107497	non-essential
FOXI3	NA	FOXI3_-_88751760.23-P1P2	0.118055	-0.352329	-0.845842	0.941766	non-essential
FOXI3	NA	FOXI3_-_88751838.23-P1P2	-4.52543	0.485944	-5.81346	-0.945626	non-essential
FOXO6	NA	FOXO6_-_41827856.23-P1P2	0.451981	0.593308	0.427258	0.00217568	non-essential
FOXO6	NA	FOXO6_+_41827404.23-P1P2	1.14931	0.73185	1.16194	1.26651	non-essential
FOXO6	NA	FOXO6_+_41827551.23-P1P2	-0.845283	-0.573803	-0.500646	1.08321	non-essential
FOXO6	NA	FOXO6_-_41827541.23-P1P2	0.649699	-0.0365598	0.549453	0.452411	non-essential
FOXO6	NA	FOXO6_-_41827184.23-P1P2	0.350892	0.63667	0.335316	0.37053	non-essential
FRG2	NA	FRG2_+_190947967.23-ENST00000378763.1,ENST00000504750.1	0.565404	0.813136	0.596012	0.591382	non-essential
FRG2	NA	FRG2_-_190948162.23-ENST00000378763.1,ENST00000504750.1	-0.747759	0.672662	-1.28366	-0.9247	non-essential
FRG2	NA	FRG2_+_190948145.23-ENST00000378763.1,ENST00000504750.1	-0.0892386	0.868692	0.393046	0.492204	non-essential
FRG2	NA	FRG2_-_190948065.23-ENST00000378763.1,ENST00000504750.1	0.206013	-0.158158	0.469127	-0.178418	non-essential
FRG2	NA	FRG2_-_190948402.23-ENST00000378763.1,ENST00000504750.1	0.367058	-0.128935	0.321048	0.207377	non-essential
FRMPD3	NA	FRMPD3_-_106765892.23-ENST00000276185.4	-1.81929	0.0430885	-2.49289	0.593345	non-essential
FRMPD3	NA	FRMPD3_-_106765721.23-ENST00000276185.4	0.303974	0.747605	0.329696	-0.0575775	non-essential
FRMPD3	NA	FRMPD3_-_106765691.23-ENST00000276185.4	-0.911765	0.663832	-0.552783	1.5872	non-essential
FRMPD3	NA	FRMPD3_-_106765703.23-ENST00000276185.4	0.839688	0.0482741	0.608815	-0.0913175	non-essential
FRMPD3	NA	FRMPD3_-_106765682.23-ENST00000276185.4	0.394631	-0.181146	0.716576	-2.40228	non-essential
FTSJ2	NA	FTSJ2_+_2281800.23-P1P2	-1.4439	0.100323	-0.951028	0.0291563	non-essential
FTSJ2	NA	FTSJ2_-_2281615.23-P1P2	-0.801701	0.734085	-0.746049	-0.0271294	non-essential
FTSJ2	NA	FTSJ2_-_2281428.23-P1P2	-2.22953	-1.304	-1.83339	-1.84863	non-essential
FTSJ2	NA	FTSJ2_+_2281797.23-P1P2	-0.943783	0.366537	-1.69783	0.158231	non-essential
FTSJ2	NA	FTSJ2_+_2281746.23-P1P2	0.399228	-1.06934	0.362786	-0.109919	non-essential
GABRR3	NA	GABRR3_-_97754160.23-P1P2	-3.33056	-0.477793	-2.84435	1.71444	non-essential
GABRR3	NA	GABRR3_-_97753709.23-P1P2	0.126874	0.32233	-0.139923	1.58933	non-essential
GABRR3	NA	GABRR3_+_97754091.23-P1P2	-1.33802	2.1303	-0.813989	1.82777	non-essential
GABRR3	NA	GABRR3_+_97753732.23-P1P2	1.20626	0.0425981	1.19974	-1.01883	non-essential
GABRR3	NA	GABRR3_-_97753738.23-P1P2	0.23977	0.296911	0.400791	0.103396	non-essential
GAGE10	NA	GAGE10_-_49160491.23-ENST00000407599.3	-6.55615	0.0628148	-10.4513	3.80579	non-essential
GAGE10	NA	GAGE10_-_49160573.23-ENST00000407599.3	-0.349112	0.380479	-0.680393	2.69153	non-essential
GAGE10	NA	GAGE10_-_49160597.23-ENST00000407599.3	0.807049	-1.10385	0.81133	-0.0417604	non-essential
GAGE10	NA	GAGE10_-_49160635.23-ENST00000407599.3	0.347602	-0.611493	-1.01121	-1.89763	non-essential
GAGE10	NA	GAGE10_+_49160602.23-ENST00000407599.3	-0.655917	-1.72294	-1.2431	0.188047	non-essential
GAGE12B	NA	GAGE12B_-_49294534.23-ENST00000361446.5	-0.785767	1.08821	-0.694842	1.31532	non-essential
GAGE12B	NA	GAGE12B_+_49294556.23-ENST00000361446.5	-0.372944	1.14242	0.296313	1.85115	non-essential
GAGE12B	NA	GAGE12B_+_49294446.23-ENST00000361446.5	-0.454666	-0.0258899	-0.391382	0.0754584	non-essential
GAGE12B	NA	GAGE12B_-_49294925.23-ENST00000361446.5	1.04431	-0.354563	0.857149	0.379369	non-essential
GAGE12B	NA	GAGE12B_+_49294525.23-ENST00000361446.5	0.834724	-0.978257	0.634293	0.298591	non-essential
GAREM	NA	GAREM_-_30050798.23-P1P2	0.468085	-0.750356	0.229425	0.51189	non-essential
GAREM	NA	GAREM_+_30050583.23-P1P2	-1.51009	2.27027	-1.49025	3.91782	non-essential
GAREM	NA	GAREM_+_30050801.23-P1P2	-1.60854	-0.0536599	-2.56445	1.04468	non-essential
GAREM	NA	GAREM_+_30050780.23-P1P2	-5.93916	0.757411	-2.2905	5.28206	non-essential
GAREM	NA	GAREM_+_30050819.23-P1P2	-1.1515	1.76935	-1.07719	1.06422	non-essential
GAREML	NA	GAREML_-_26396407.23-P2	0.326156	-1.27675	0.385063	-0.125651	non-essential
GAREML	NA	GAREML_-_26396067.23-P2	-0.104031	0.340692	0.818638	0.0101079	non-essential
GAREML	NA	GAREML_+_26396176.23-P2	-0.991341	0.51907	-2.3828	3.0265	non-essential
GAREML	NA	GAREML_-_26407959.23-P1	0.634793	0.718656	0.755004	0.970591	non-essential
GAREML	NA	GAREML_+_26407918.23-P1	-0.590565	0.628973	-0.45315	-0.158829	non-essential
GAREML	NA	GAREML_+_26407921.23-P1	0.352792	0.184338	-0.586442	0.815833	non-essential
GAREML	NA	GAREML_+_26396476.23-P2	-6.95254	1.54886	-6.49472	-3.07457	non-essential
GAREML	NA	GAREML_-_26396054.23-P2	2.04318	-0.228878	1.23644	-0.568178	non-essential
GAREML	NA	GAREML_+_26407949.23-P1	-0.95159	0.557055	-1.96323	1.95194	non-essential
GAREML	NA	GAREML_-_26408365.23-P1	0.263861	0.454363	0.682715	0.783705	non-essential
GBA3	NA	GBA3_-_22694589.23-P1P2	-0.266244	-0.831578	0.0982633	-1.17514	non-essential
GBA3	NA	GBA3_+_22694615.23-P1P2	0.0475798	-0.345122	-0.252646	0.566868	non-essential
GBA3	NA	GBA3_+_22694575.23-P1P2	0.963168	-0.982147	0.65171	-0.0497154	non-essential
GBA3	NA	GBA3_+_22694582.23-P1P2	0.413643	1.28473	0.51976	-0.333014	non-essential
GBA3	NA	GBA3_-_22694903.23-P1P2	1.6014	-0.876904	1.4433	-0.310705	non-essential
GCN1L1	NA	GCN1L1_-_120632509.23-P1P2	-1.81364	0.669955	-2.47798	-0.185801	non-essential
GCN1L1	NA	GCN1L1_+_120632285.23-P1P2	-0.263089	-0.206359	-1.62986	0.326401	non-essential
GCN1L1	NA	GCN1L1_+_120632496.23-P1P2	-4.64196	-0.836876	-4.76766	-0.800459	non-essential
GCN1L1	NA	GCN1L1_+_120632473.23-P1P2	-5.17709	0.0641429	-5.91439	-3.18643	non-essential
GCN1L1	NA	GCN1L1_+_120632476.23-P1P2	-0.470208	0.29375	-1.89601	-0.0022837	non-essential
GCNT6	NA	GCNT6_-_10633998.23-ENST00000417671.1	-2.09309	0.0821851	-0.968016	-0.813628	non-essential
GCNT6	NA	GCNT6_+_10633970.23-ENST00000417671.1	-0.104985	0.108033	-0.139404	0.299342	non-essential
GCNT6	NA	GCNT6_-_10634089.23-ENST00000417671.1	0.474476	-0.620448	0.6287	-1.0242	non-essential
GCNT6	NA	GCNT6_-_10634107.23-ENST00000417671.1	1.16801	-0.349451	0.518414	0.864218	non-essential
GCNT6	NA	GCNT6_+_10634219.23-ENST00000417671.1	0.653525	0.883185	0.757351	0.0732283	non-essential
GCNT7	NA	GCNT7_-_55100973.23-ENST00000243913.4	0.221788	-0.0609728	0.0758716	0.617791	non-essential
GCNT7	NA	GCNT7_-_55100970.23-ENST00000243913.4	-0.0998588	-1.33596	0.0389268	-0.0623761	non-essential
GCNT7	NA	GCNT7_-_55100729.23-ENST00000243913.4	-8.53053	4.2443	-4.28861	-7.24272	non-essential
GCNT7	NA	GCNT7_+_55100953.23-ENST00000243913.4	1.71929	-1.03944	2.09794	-0.93655	non-essential
GCNT7	NA	GCNT7_-_55100563.23-ENST00000243913.4	0.297677	-1.12216	0.865049	-0.735272	non-essential
GDNF-AS1	NA	GDNF-AS1_-_37873564.23-ENST00000510986.2	0.0391286	-0.354031	-0.455152	0.848687	non-essential
GDNF-AS1	NA	GDNF-AS1_+_37840574.23-ENST00000503382.2	0.444862	-1.32995	-0.194657	0.863708	non-essential
GDNF-AS1	NA	GDNF-AS1_+_37870429.23-ENST00000514532.2	0.156139	-2.16069	0.31254	-1.23143	non-essential
GDNF-AS1	NA	GDNF-AS1_+_37840579.23-ENST00000503382.2	0.555196	0.27377	0.305088	0.468399	non-essential
GDNF-AS1	NA	GDNF-AS1_+_37870124.23-ENST00000514532.2	0.665735	-0.132671	0.665854	-0.469963	non-essential
GDNF-AS1	NA	GDNF-AS1_+_37873952.23-ENST00000510986.2	-0.553679	-1.98414	0.0184964	2.55105	non-essential
GDNF-AS1	NA	GDNF-AS1_-_37840943.23-ENST00000503382.2	-0.431261	0.34664	-0.381266	0.974629	non-essential
GDNF-AS1	NA	GDNF-AS1_+_37840559.23-ENST00000503382.2	0.389304	0.568297	0.203053	0.422311	non-essential
GDNF-AS1	NA	GDNF-AS1_+_37873972.23-ENST00000510986.2	-0.651322	1.02044	0.817301	-0.992204	non-essential
GDNF-AS1	NA	GDNF-AS1_+_37870011.23-ENST00000514532.2	0.533825	-1.41574	-0.0800312	-1.02089	non-essential
GDNF-AS1	NA	GDNF-AS1_+_37870121.23-ENST00000514532.2	-0.594038	0.288372	-0.19319	0.463258	non-essential
GDNF-AS1	NA	GDNF-AS1_+_37873963.23-ENST00000510986.2	1.40293	-0.879811	0.699398	-0.378653	non-essential
GDNF-AS1	NA	GDNF-AS1_-_37870097.23-ENST00000514532.2	3.60086	0.330717	3.47328	-2.94222	non-essential
GDNF-AS1	NA	GDNF-AS1_+_37840595.23-ENST00000503382.2	0.59958	0.558104	0.33892	-0.555568	non-essential
GDNF-AS1	NA	GDNF-AS1_+_37873948.23-ENST00000510986.2	0.210809	0.599943	-0.182763	-3.00773	non-essential
GGT2	NA	GGT2_+_21580554.23-ENST00000424627.1	0.224007	0.634991	-0.284198	0.603797	non-essential
GGT2	NA	GGT2_+_21580517.23-ENST00000424627.1	0.290781	0.211612	0.473538	-0.111788	non-essential
GGT2	NA	GGT2_-_21580550.23-ENST00000424627.1	0.805908	-0.577203	0.473767	-0.0507612	non-essential
GGT2	NA	GGT2_-_21581863.23-ENST00000401924.1	0.280654	-1.4374	0.354614	-1.2938	non-essential
GGT2	NA	GGT2_-_21581856.23-ENST00000401924.1	-0.623706	-1.06741	-0.81659	-1.06401	non-essential
GGT2	NA	GGT2_+_21581859.23-ENST00000401924.1	0.819962	-0.52559	0.829009	0.424353	non-essential
GGT2	NA	GGT2_+_21581532.23-ENST00000401924.1	-1.37967	0.453788	-1.00472	0.279909	non-essential
GGT2	NA	GGT2_-_21580583.23-ENST00000424627.1	-0.20726	-0.195236	-0.00269639	0.312134	non-essential
GGT2	NA	GGT2_+_21580359.23-ENST00000424627.1	-0.811158	0.430696	-0.398449	0.146814	non-essential
GGT2	NA	GGT2_-_21581885.23-ENST00000401924.1	-0.353453	0.449025	-0.797834	0.0992706	non-essential
GIMD1	NA	GIMD1_-_107288277.23-ENST00000507153.1	-1.54356	0.99476	-0.449543	1.60238	non-essential
GIMD1	NA	GIMD1_+_107288309.23-ENST00000507153.1	0.857394	-0.713823	0.742549	-0.664585	non-essential
GIMD1	NA	GIMD1_-_107288366.23-ENST00000507153.1	-0.0787229	0.404244	0.789507	0.856837	non-essential
GIMD1	NA	GIMD1_+_107288281.23-ENST00000507153.1	0.465177	0.652138	0.321591	0.0686041	non-essential
GIMD1	NA	GIMD1_+_107288289.23-ENST00000507153.1	1.04408	-0.674416	0.814522	-0.677415	non-essential
GJE1	NA	GJE1_-_142454249.23-ENST00000450456.2	2.29242	0.258815	2.66966	-0.68258	non-essential
GJE1	NA	GJE1_+_142454261.23-ENST00000450456.2	0.251156	-0.555146	0.154893	1.40723	non-essential
GJE1	NA	GJE1_-_142454645.23-ENST00000450456.2	0.352924	0.298487	-0.0470543	-0.991718	non-essential
GJE1	NA	GJE1_+_142454273.23-ENST00000450456.2	1.77381	0.00273011	1.19227	-0.0692682	non-essential
GJE1	NA	GJE1_-_142454628.23-ENST00000450456.2	0.211325	-0.645116	0.539043	0.423851	non-essential
GLTPD1	NA	GLTPD1_+_1260718.23-P1P2	-0.34718	0.186135	-0.221626	0.765125	non-essential
GLTPD1	NA	GLTPD1_-_1260423.23-P1P2	0.726826	0.847588	0.23322	1.03607	non-essential
GLTPD1	NA	GLTPD1_-_1260226.23-P1P2	0.238336	-0.343018	0.402064	-0.747069	non-essential
GLTPD1	NA	GLTPD1_+_1260250.23-P1P2	-2.19606	3.79296	-0.7085	0.117325	non-essential
GLTPD1	NA	GLTPD1_-_1260262.23-P1P2	0.534916	-1.53615	-0.228141	-3.42048	non-essential
GNB2L1	NA	GNB2L1_+_180670510.23-P1P2	-8.22232	1.41467	-9.50154	1.7876	essential
GNB2L1	NA	GNB2L1_-_180670846.23-P1P2	-6.59352	2.91679	-8.03638	0.599588	essential
GNB2L1	NA	GNB2L1_-_180670840.23-P1P2	-5.63077	1.28765	-7.28797	-0.165951	essential
GNB2L1	NA	GNB2L1_-_180670487.23-P1P2	-2.31799	1.11261	-2.87232	-0.345789	essential
GNB2L1	NA	GNB2L1_+_180670873.23-P1P2	-7.92607	-1.45538	-9.96997	-1.12117	essential
GOLGA6L1	NA	GOLGA6L1_-_22736983.23-ENST00000560659.2	-0.224456	1.06384	-0.0391627	1.80838	non-essential
GOLGA6L1	NA	GOLGA6L1_+_22736912.23-ENST00000560659.2	-0.330417	0.894595	0.102383	1.47318	non-essential
GOLGA6L1	NA	GOLGA6L1_+_22736905.23-ENST00000560659.2	-0.0600317	0.262482	-0.0836372	1.23217	non-essential
GOLGA6L1	NA	GOLGA6L1_-_22736969.23-ENST00000560659.2	-0.508348	1.02731	-0.763163	-1.9535	non-essential
GOLGA6L1	NA	GOLGA6L1_+_22736950.23-ENST00000560659.2	-3.54951	-1.73565	-4.75208	-1.26921	non-essential
GOLGA6L2	NA	GOLGA6L2_-_23692160.23-P1P2	0.766302	-0.31265	-0.191492	-3.35852	non-essential
GOLGA6L2	NA	GOLGA6L2_-_23692029.23-P1P2	-11.1945	2.36558	-13.8314	2.50285	non-essential
GOLGA6L2	NA	GOLGA6L2_+_23692014.23-P1P2	-0.226471	1.42261	0.0520747	0.321241	non-essential
GOLGA6L2	NA	GOLGA6L2_-_23692021.23-P1P2	0.182014	-0.256318	0.0217565	0.177147	non-essential
GOLGA6L2	NA	GOLGA6L2_-_23692009.23-P1P2	1.28728	-0.115816	1.28087	-1.02398	non-essential
GOLGA8A	NA	GOLGA8A_-_34699831.23-ENST00000360553.3	-0.0798557	-0.560818	-1.55156	2.17962	non-essential
GOLGA8A	NA	GOLGA8A_+_34699878.23-ENST00000360553.3	-5.99652	-2.52678	-1.55888	-5.19912	non-essential
GOLGA8A	NA	GOLGA8A_+_34880432.23-ENST00000543376.1	-1.75808	-0.470887	-2.00385	0.167964	non-essential
GOLGA8A	NA	GOLGA8A_+_34880228.23-ENST00000543376.1	-2.0069	2.77984	-0.905831	1.18073	non-essential
GOLGA8A	NA	GOLGA8A_+_34681480.23-ENST00000359187.4	1.50705	0.621455	0.881989	0.806373	non-essential
GOLGA8A	NA	GOLGA8A_+_34681875.23-ENST00000359187.4	-0.826139	-0.790906	1.30309	1.05949	non-essential
GOLGA8A	NA	GOLGA8A_-_34880664.23-ENST00000543376.1	-10.1193	1.8342	-11.4459	0.623796	non-essential
GOLGA8A	NA	GOLGA8A_-_34681571.23-ENST00000359187.4	0.960239	-1.97785	1.11307	-0.909964	non-essential
GOLGA8A	NA	GOLGA8A_-_34681493.23-ENST00000359187.4	0.218618	-0.498018	-1.37403	0.0939886	non-essential
GOLGA8A	NA	GOLGA8A_-_34681498.23-ENST00000359187.4	0.622763	-0.500463	1.03419	-0.653097	non-essential
GOLGA8A	NA	GOLGA8A_+_34699815.23-ENST00000360553.3	-1.89607	1.61486	-0.836079	1.95298	non-essential
GOLGA8A	NA	GOLGA8A_+_34699864.23-ENST00000360553.3	2.33065	-1.24235	2.24894	0.299932	non-essential
GOLGA8A	NA	GOLGA8A_+_34699811.23-ENST00000360553.3	0.44923	0.316125	0.749758	-0.521181	non-essential
GOLGA8A	NA	GOLGA8A_-_34880349.23-ENST00000543376.1	-0.873768	3.66535	-0.83637	0.291103	non-essential
GOLGA8A	NA	GOLGA8A_-_34880328.23-ENST00000543376.1	0.870979	-0.969045	0.500299	-0.0246241	non-essential
GOLGA8B	NA	GOLGA8B_+_34875900.23-P1P2	-3.10497	0.0149222	-4.36469	-1.14437	non-essential
GOLGA8B	NA	GOLGA8B_-_34875856.23-P1P2	0.962175	-3.03051	1.08306	-2.03701	non-essential
GOLGA8B	NA	GOLGA8B_+_34875803.23-P1P2	0.851016	1.49654	0.759831	1.09344	non-essential
GOLGA8B	NA	GOLGA8B_-_34875816.23-P1P2	-0.336288	0.903864	0.668864	1.0269	non-essential
GOLGA8B	NA	GOLGA8B_-_34875494.23-P1P2	0.442156	0.237348	-0.595914	2.37246	non-essential
GPHB5	NA	GPHB5_-_63785654.23-P1P2	-0.868662	-0.217308	-0.870321	-0.0101939	non-essential
GPHB5	NA	GPHB5_+_63785285.23-P1P2	0.342396	-0.834561	1.00232	-1.11151	non-essential
GPHB5	NA	GPHB5_+_63785298.23-P1P2	-0.0728188	-0.41965	-0.350347	1.71372	non-essential
GPHB5	NA	GPHB5_+_63785640.23-P1P2	0.148104	1.31915	-0.328966	1.60637	non-essential
GPHB5	NA	GPHB5_+_63785282.23-P1P2	0.966292	1.17908	1.56121	-1.07022	non-essential
GPR110	NA	GPR110_+_47009782.23-P1P2	0.455674	-1.51796	-0.179368	2.26705	non-essential
GPR110	NA	GPR110_-_47009665.23-P1P2	0.378686	-0.0273865	0.615233	-0.0387754	non-essential
GPR110	NA	GPR110_-_47009627.23-P1P2	-0.875067	1.34163	-0.0191455	0.414553	non-essential
GPR110	NA	GPR110_+_47009963.23-P1P2	-1.64666	1.26916	-0.353309	-0.207304	non-essential
GPR110	NA	GPR110_-_47009645.23-P1P2	1.78389	-0.673628	1.0807	-0.746875	non-essential
GPR111	NA	GPR111_+_47624235.23-P1P2	-0.561661	0.561634	0.185931	0.35089	non-essential
GPR111	NA	GPR111_+_47624270.23-P1P2	1.79768	-0.518228	1.39698	0.122778	non-essential
GPR111	NA	GPR111_-_47624242.23-P1P2	-0.865948	0.324432	-0.0389593	0.279839	non-essential
GPR111	NA	GPR111_+_47624415.23-P1P2	-0.0115382	-0.247713	-0.445286	0.514921	non-essential
GPR111	NA	GPR111_-_47624252.23-P1P2	0.659763	0.533644	0.771055	-0.343356	non-essential
GPR112	NA	GPR112_+_135388223.23-P1P2	0.409725	-0.409546	0.570936	0.431483	non-essential
GPR112	NA	GPR112_-_135388623.23-P1P2	0.486677	0.572976	0.639773	0.610042	non-essential
GPR112	NA	GPR112_-_135388295.23-P1P2	-0.913934	0.870011	-0.389301	-0.271422	non-essential
GPR112	NA	GPR112_+_135388143.23-P1P2	-3.06463	-0.882367	-2.09	-0.450351	non-essential
GPR112	NA	GPR112_-_135388634.23-P1P2	0.385824	-1.20037	0.372204	0.118994	non-essential
GPR113	NA	GPR113_-_26568634.23-P1P2	0.992165	0.301519	0.843473	0.332331	non-essential
GPR113	NA	GPR113_+_26568570.23-P1P2	0.0803612	0.601056	-0.542001	1.60673	non-essential
GPR113	NA	GPR113_+_26568617.23-P1P2	0.101769	0.28371	0.885951	0.140545	non-essential
GPR113	NA	GPR113_+_26568639.23-P1P2	-1.41482	2.18306	-1.53416	0.212259	non-essential
GPR113	NA	GPR113_-_26568324.23-P1P2	-0.40716	1.32245	-0.391235	0.917543	non-essential
GPR114	NA	GPR114_-_57576627.23-P1P2	1.85084	-0.513704	1.58736	-0.794051	non-essential
GPR114	NA	GPR114_-_57576686.23-P1P2	-1.40538	0.922039	-0.641101	0.211727	non-essential
GPR114	NA	GPR114_-_57576993.23-P1P2	-5.56889	1.43039	-6.83537	0.191582	non-essential
GPR114	NA	GPR114_-_57576982.23-P1P2	-0.720587	-1.14552	0.39305	-1.15739	non-essential
GPR114	NA	GPR114_+_57576542.23-P1P2	-7.65632	-4.18458	-8.33488	-6.47261	non-essential
GPR115	NA	GPR115_+_47666528.23-P1P2	0.739659	0.455881	0.895233	-0.0516333	non-essential
GPR115	NA	GPR115_-_47666361.23-P1P2	0.204219	-0.676037	-0.437531	0.792832	non-essential
GPR115	NA	GPR115_+_47666420.23-P1P2	-3.44136	1.62275	-4.06592	-0.0351857	non-essential
GPR115	NA	GPR115_-_47666370.23-P1P2	1.15057	0.0600629	0.981549	-0.147487	non-essential
GPR115	NA	GPR115_-_47666771.23-P1P2	-3.37596	3.34187	-1.786	-0.0393224	non-essential
GPR116	NA	GPR116_-_46922625.23-P1	-0.581478	2.03571	-0.349099	1.33721	non-essential
GPR116	NA	GPR116_+_46889658.23-P2	0.651172	-0.73961	0.529302	0.257432	non-essential
GPR116	NA	GPR116_+_46889644.23-P2	1.18807	2.22758	1.21792	1.18168	non-essential
GPR116	NA	GPR116_-_46922249.23-P1	-1.03975	0.529736	-0.80246	1.64363	non-essential
GPR116	NA	GPR116_-_46922697.23-P1	-1.24158	0.0279269	-1.3863	1.97752	non-essential
GPR116	NA	GPR116_-_46889616.23-P2	0.0584785	1.08756	0.482923	0.907721	non-essential
GPR116	NA	GPR116_+_46922289.23-P1	0.107762	0.488865	0.40132	-1.02872	non-essential
GPR116	NA	GPR116_-_46922559.23-P1	1.13889	2.09581	0.633724	1.35648	non-essential
GPR116	NA	GPR116_+_46889655.23-P2	1.1208	0.43417	1.21721	-0.225345	non-essential
GPR116	NA	GPR116_+_46889641.23-P2	2.4743	-0.783797	1.37123	0.953422	non-essential
GPR123	NA	GPR123_-_134901668.23-P1P2	-1.10653	0.0785875	-1.38817	0.235368	non-essential
GPR123	NA	GPR123_-_134901797.23-P1P2	0.219622	0.340006	0.359316	0.286925	non-essential
GPR123	NA	GPR123_+_134901917.23-P1P2	0.861248	-0.510697	0.622347	0.0272595	non-essential
GPR123	NA	GPR123_-_134901841.23-P1P2	0.0262248	0.034058	-0.299939	0.663316	non-essential
GPR123	NA	GPR123_-_134901436.23-P1P2	-2.70129	-5.50304	-3.16233	-0.486561	non-essential
GPR124	NA	GPR124_-_37654790.23-P1P2	0.992561	1.71922	0.881021	1.53509	non-essential
GPR124	NA	GPR124_-_37654423.23-P1P2	-0.720587	1.51704	-0.943234	2.46191	non-essential
GPR124	NA	GPR124_+_37654450.23-P1P2	0.279753	0.195294	0.219586	0.828866	non-essential
GPR124	NA	GPR124_-_37654930.23-P1P2	-0.923089	-1.88862	-0.714717	-0.607877	non-essential
GPR124	NA	GPR124_-_37654417.23-P1P2	0.514688	-0.494602	0.847233	-0.673252	non-essential
GPR125	NA	GPR125_-_22517591.23-P1P2	-5.71898	2.53527	-4.96157	5.83574	non-essential
GPR125	NA	GPR125_+_22517607.23-P1P2	0.6863	-0.78801	-0.0455976	-2.23035	non-essential
GPR125	NA	GPR125_+_22517624.23-P1P2	0.810576	-1.10314	-0.366369	1.98307	non-essential
GPR125	NA	GPR125_+_22517594.23-P1P2	-13.518	3.68959	-12.3657	-2.99515	non-essential
GPR125	NA	GPR125_-_22517153.23-P1P2	-0.367503	0.0380818	-0.0991918	1.022	non-essential
GPR126	NA	GPR126_+_142623173.23-P1P2	-0.184968	0.0797976	-0.464117	-0.217678	non-essential
GPR126	NA	GPR126_+_142623142.23-P1P2	0.0768488	0.325502	-0.225563	0.804684	non-essential
GPR126	NA	GPR126_-_142623078.23-P1P2	0.572995	-0.0957737	0.389045	-0.737606	non-essential
GPR126	NA	GPR126_+_142623280.23-P1P2	1.38558	-1.77761	1.13329	0.246706	non-essential
GPR126	NA	GPR126_+_142623310.23-P1P2	-0.817424	0.757174	-0.289422	3.60747	non-essential
GPR128	NA	GPR128_-_100354632.23-P2	-0.920679	0.11622	-1.06207	-2.31382	non-essential
GPR128	NA	GPR128_-_100354628.23-P2	1.17524	0.0325699	0.684125	-0.309204	non-essential
GPR128	NA	GPR128_+_100354564.23-P2	0.1551	-0.365007	-0.133955	0.594461	non-essential
GPR128	NA	GPR128_-_100328882.23-P1	-0.420412	-0.380723	-0.28249	0.485413	non-essential
GPR128	NA	GPR128_-_100328932.23-P1	1.85899	-0.20516	1.56158	0.663395	non-essential
GPR128	NA	GPR128_-_100328897.23-P1	-0.898514	-2.69376	-2.16121	1.58284	non-essential
GPR128	NA	GPR128_+_100354764.23-P2	-3.41003	2.28099	-5.51694	4.57636	non-essential
GPR128	NA	GPR128_+_100354584.23-P2	0.348209	-0.459742	0.461706	-0.229681	non-essential
GPR128	NA	GPR128_+_100328903.23-P1	1.18046	-0.591796	1.33514	-0.244596	non-essential
GPR128	NA	GPR128_+_100328723.23-P1	0.192124	0.636486	0.393867	0.610843	non-essential
GPR133	NA	GPR133_+_131438504.23-P1P2	1.63713	-3.19076	0.881786	2.25322	non-essential
GPR133	NA	GPR133_-_131438630.23-P1P2	0.991197	-0.709506	0.862219	-1.26516	non-essential
GPR133	NA	GPR133_-_131438524.23-P1P2	0.676786	0.938199	0.710123	-0.479082	non-essential
GPR133	NA	GPR133_-_131438703.23-P1P2	1.18661	0.791008	1.05723	-0.949418	non-essential
GPR133	NA	GPR133_+_131438672.23-P1P2	-11.097	-1.68347	-9.59746	-0.499912	non-essential
GPR144	NA	GPR144_+_127215925.23-P1P2	0.69477	-0.0974158	0.679113	-0.232382	non-essential
GPR144	NA	GPR144_+_127215881.23-P1P2	0.19431	-0.773678	1.16258	0.429486	non-essential
GPR144	NA	GPR144_-_127215936.23-P1P2	0.435358	-1.81663	0.166174	0.997164	non-essential
GPR144	NA	GPR144_+_127215861.23-P1P2	-0.375826	-0.0748849	-0.393928	0.845257	non-essential
GPR144	NA	GPR144_+_127215898.23-P1P2	-1.60344	-2.96609	-3.85064	-1.28554	non-essential
GPR33	NA	GPR33_-_31957023.23-P1P2	0.422549	0.289672	0.227502	-0.412982	non-essential
GPR33	NA	GPR33_+_31957122.23-P1P2	-0.36646	-0.818608	-0.853559	1.84498	non-essential
GPR33	NA	GPR33_+_31957246.23-P1P2	0.447085	-0.695507	0.340755	0.0873774	non-essential
GPR33	NA	GPR33_-_31957059.23-P1P2	-0.0202744	-0.0442838	0.675009	-0.804843	non-essential
GPR33	NA	GPR33_+_31956968.23-P1P2	0.340226	0.123428	-1.48568	0.801178	non-essential
GPR56	NA	GPR56_+_57662529.23-P1P2	-11.7643	-3.09145	-11.5235	0.373443	non-essential
GPR56	NA	GPR56_+_57662539.23-P1P2	0.688117	-0.43002	1.37403	-1.27093	non-essential
GPR56	NA	GPR56_+_57662589.23-P1P2	3.46585	1.02754	1.034	-0.83622	non-essential
GPR56	NA	GPR56_-_57662578.23-P1P2	1.6425	-0.605277	0.49884	0.248837	non-essential
GPR56	NA	GPR56_+_57662560.23-P1P2	0.23751	0.865233	-0.067928	0.925364	non-essential
GPR64	NA	GPR64_-_19140528.23-P1P2	-0.433442	0.669073	-0.0352129	0.764937	non-essential
GPR64	NA	GPR64_-_19140159.23-P1P2	-1.04339	1.41978	-0.680211	-0.933579	non-essential
GPR64	NA	GPR64_+_19140176.23-P1P2	1.0708	1.12406	0.353861	0.365197	non-essential
GPR64	NA	GPR64_-_19140544.23-P1P2	1.85145	-0.00975071	1.40884	-0.434658	non-essential
GPR64	NA	GPR64_+_19140562.23-P1P2	-1.30182	-1.30075	-1.43389	-0.791514	non-essential
GPR97	NA	GPR97_+_57702297.23-P1P2	0.350182	0.424382	0.254212	-1.44054	non-essential
GPR97	NA	GPR97_+_57702253.23-P1P2	-6.04274	-0.0544215	-5.99531	-0.449519	non-essential
GPR97	NA	GPR97_-_57702647.23-P1P2	-0.21405	1.66324	0.353876	-0.853409	non-essential
GPR97	NA	GPR97_+_57702479.23-P1P2	1.01858	-0.279337	0.937174	-0.153188	non-essential
GPR97	NA	GPR97_-_57702575.23-P1P2	0.0116951	-0.374316	0.231946	-0.599795	non-essential
GPR98	NA	GPR98_-_89854614.23-P1P2	0.10683	1.14858	0.639568	0.0307138	non-essential
GPR98	NA	GPR98_-_89854653.23-P1P2	1.10006	0.266572	1.4879	-0.475529	non-essential
GPR98	NA	GPR98_-_89854673.23-P1P2	0.225322	0.202597	-0.122224	1.07919	non-essential
GPR98	NA	GPR98_-_89854662.23-P1P2	-0.841003	0.322251	-0.985719	0.0334222	non-essential
GPR98	NA	GPR98_-_89854648.23-P1P2	-0.545406	0.178568	-0.617789	0.44431	non-essential
GRIP2	NA	GRIP2_+_14581395.23-P1P2	-0.31662	0.616017	0.806148	0.558083	non-essential
GRIP2	NA	GRIP2_+_14581848.23-P1P2	-1.87958	4.09869	-0.935473	2.93929	non-essential
GRIP2	NA	GRIP2_+_14581760.23-P1P2	0.0987138	0.886881	0.745377	0.536362	non-essential
GRIP2	NA	GRIP2_+_14581838.23-P1P2	-2.26848	-0.427331	-2.44499	-0.125483	non-essential
GRIP2	NA	GRIP2_-_14581789.23-P1P2	-0.29198	1.30248	-0.132703	1.04779	non-essential
GRK1	NA	GRK1_+_114321548.23-P1P2	0.890329	0.770355	0.105439	0.25648	non-essential
GRK1	NA	GRK1_-_114321980.23-P1P2	0.0955911	1.0752	-3.34459	3.52527	non-essential
GRK1	NA	GRK1_-_114321559.23-P1P2	0.638586	-1.40608	0.658435	0.310646	non-essential
GRK1	NA	GRK1_-_114321565.23-P1P2	0.387929	0.144735	-0.806564	1.57493	non-essential
GRK1	NA	GRK1_-_114321587.23-P1P2	-1.37873	1.01673	-2.21601	2.08332	non-essential
GSTT1	NA	GSTT1_-_24384265.23-P1P2	-0.993291	0.984205	-0.861082	1.92128	non-essential
GSTT1	NA	GSTT1_-_24384225.23-P1P2	-0.632919	-0.00148862	-0.0042458	0.0400249	non-essential
GSTT1	NA	GSTT1_-_24384235.23-P1P2	-1.00975	0.461025	-0.384615	-1.13112	non-essential
GSTT1	NA	GSTT1_+_24383842.23-P1P2	-0.277004	0.410438	0.248629	0.386041	non-essential
GSTT1	NA	GSTT1_+_24384226.23-P1P2	1.80935	-1.01483	1.23368	0.778095	non-essential
GTPBP6	NA	GTPBP6_-_229090.23-P1P2	0.388933	2.9767	-1.09137	2.34497	non-essential
GTPBP6	NA	GTPBP6_-_229156.23-P1P2	0.179757	0.234798	-0.285226	0.930746	non-essential
GTPBP6	NA	GTPBP6_-_229175.23-P1P2	-1.52592	1.27411	-1.02332	0.293726	non-essential
GTPBP6	NA	GTPBP6_-_228699.23-P1P2	0.158155	-0.341009	0.157384	0.489721	non-essential
GTPBP6	NA	GTPBP6_-_228765.23-P1P2	1.22765	0.476905	1.29161	0.21566	non-essential
GVQW1	NA	GVQW1_-_32566895.23-ENST00000451672.1	-1.09944	0.987653	-1.83941	1.91085	non-essential
GVQW1	NA	GVQW1_-_32566854.23-ENST00000451672.1	-0.659791	0.955146	-0.0627961	-0.294658	non-essential
GVQW1	NA	GVQW1_-_32567209.23-ENST00000451672.1	-0.434824	1.22741	-0.0200814	0.754379	non-essential
GVQW1	NA	GVQW1_-_32567022.23-ENST00000451672.1	-0.155541	0.150454	-0.120119	-1.56666	non-essential
GVQW1	NA	GVQW1_-_32567246.23-ENST00000451672.1	0.0275626	-2.97972	-2.36888	0.87942	non-essential
GYLTL1B	NA	GYLTL1B_+_45944629.23-P1P2	-0.129271	-1.52904	-2.0924	-2.36186	non-essential
GYLTL1B	NA	GYLTL1B_-_45944615.23-P1P2	-1.10262	1.28745	-0.790245	0.0779462	non-essential
GYLTL1B	NA	GYLTL1B_+_45944212.23-P1P2	-10.1104	-0.519398	-9.41219	1.56862	non-essential
GYLTL1B	NA	GYLTL1B_-_45944239.23-P1P2	-0.458812	0.159482	-0.180678	0.674627	non-essential
GYLTL1B	NA	GYLTL1B_+_45944227.23-P1P2	-0.730781	-2.37167	-0.0763483	0.276741	non-essential
HBA1	NA	HBA1_-_226718.23-P1	-2.13504	-0.198144	-3.01532	-1.20808	non-essential
HBA1	NA	HBA1_+_223098.23-P2	-1.70519	0.537324	-1.26731	0.240298	non-essential
HBA1	NA	HBA1_+_226709.23-P1	-8.66182	0.109758	-8.37146	0.106173	non-essential
HBA1	NA	HBA1_+_227079.23-P1	0.37185	0.601683	0.532299	-0.033105	non-essential
HBA1	NA	HBA1_-_222868.23-P2	0.0874515	0.149752	0.372471	0.315813	non-essential
HBA1	NA	HBA1_-_226676.23-P1	0.192368	1.12435	0.919667	0.0340058	non-essential
HBA1	NA	HBA1_-_222872.23-P2	-0.339819	1.45607	-0.0438974	0.525035	non-essential
HBA1	NA	HBA1_+_226672.23-P1	0.0904291	-0.402067	-0.266044	0.987147	non-essential
HDGFRP2	NA	HDGFRP2_-_4472500.23-P1	-7.44384	1.49786	-9.21189	1.2705	non-essential
HDGFRP2	NA	HDGFRP2_-_4472636.23-P1	-0.228761	-0.59659	-0.0131155	-1.07768	non-essential
HDGFRP2	NA	HDGFRP2_+_4472326.23-P1	-0.372218	0.243987	-0.527199	-0.692002	non-essential
HDGFRP2	NA	HDGFRP2_-_4488774.23-P2	0.828713	-0.923414	0.703673	-0.226194	non-essential
HDGFRP2	NA	HDGFRP2_+_4472669.23-P1	-1.44394	0.00298702	-1.62287	0.470334	non-essential
HDGFRP2	NA	HDGFRP2_+_4472707.23-P1	-1.70337	-0.435233	-2.06539	-0.471382	non-essential
HDGFRP2	NA	HDGFRP2_-_4488755.23-P2	-0.106855	1.00734	0.126476	0.717222	non-essential
HDGFRP2	NA	HDGFRP2_-_4488854.23-P2	0.423784	0.456695	0.665395	0.609274	non-essential
HDGFRP2	NA	HDGFRP2_+_4488913.23-P2	-0.151842	-0.279338	0.263353	-0.119795	non-essential
HDGFRP2	NA	HDGFRP2_-_4488844.23-P2	0.550097	-0.227101	0.550817	0.146753	non-essential
HDGFRP3	NA	HDGFRP3_+_83876561.23-P1P2	-0.129058	-0.651458	0.267784	-0.750025	non-essential
HDGFRP3	NA	HDGFRP3_+_83876177.23-P1P2	-0.454489	-0.496908	-0.550935	1.21972	non-essential
HDGFRP3	NA	HDGFRP3_+_83876182.23-P1P2	1.3261	0.172073	0.749481	0.434031	non-essential
HDGFRP3	NA	HDGFRP3_-_83876215.23-P1P2	-0.328056	0.724681	0.194253	0.559278	non-essential
HDGFRP3	NA	HDGFRP3_+_83876171.23-P1P2	-5.48596	-0.470445	-6.39356	1.20207	non-essential
HDHD1	NA	HDHD1_-_7065801.23-P1P2	-5.87086	2.24582	-4.96121	2.85567	non-essential
HDHD1	NA	HDHD1_+_7065795.23-P1P2	0.216757	-0.0831698	0.444069	-0.154916	non-essential
HDHD1	NA	HDHD1_+_7065786.23-P1P2	-0.0420681	0.38318	-0.554719	1.35836	non-essential
HDHD1	NA	HDHD1_-_7065953.23-P1P2	-0.945007	0.848614	-1.07941	0.0440524	non-essential
HDHD1	NA	HDHD1_-_7066179.23-P1P2	-6.7675	-0.639128	-9.23369	1.34562	non-essential
HEATR2	NA	HEATR2_+_766766.23-P1P2	1.69605	-0.752693	0.98269	1.58228	non-essential
HEATR2	NA	HEATR2_+_766591.23-P1P2	-0.820261	1.36959	-1.0992	0.746051	non-essential
HEATR2	NA	HEATR2_+_766569.23-P1P2	-5.29526	-3.92566	-5.30044	-2.24007	non-essential
HEATR2	NA	HEATR2_+_766329.23-P1P2	0.592391	0.751348	0.179649	-0.0343588	non-essential
HEATR2	NA	HEATR2_+_766840.23-P1P2	1.04104	-0.562897	0.488622	-0.264536	non-essential
HEATR5A	NA	HEATR5A_-_31889513.23-P1P2	-0.313848	-0.0621227	-0.378172	-2.01298	non-essential
HEATR5A	NA	HEATR5A_+_31889676.23-P1P2	1.06247	-0.124488	0.942233	0.867835	non-essential
HEATR5A	NA	HEATR5A_+_31889655.23-P1P2	-0.978311	0.143612	-0.825269	0.658254	non-essential
HEATR5A	NA	HEATR5A_+_31889742.23-P1P2	0.0604329	1.90161	-0.161989	1.22564	non-essential
HEATR5A	NA	HEATR5A_-_31889729.23-P1P2	0.547044	0.318677	0.325759	-0.606189	non-essential
HECTD4	NA	HECTD4_+_112820181.23-P1P2	0.74189	-1.10338	-1.24034	0.492889	non-essential
HECTD4	NA	HECTD4_+_112820187.23-P1P2	2.27319	0.215821	1.7379	-0.0292923	non-essential
HECTD4	NA	HECTD4_+_112820162.23-P1P2	0.683844	0.31346	0.0701639	0.168174	non-essential
HECTD4	NA	HECTD4_+_112820178.23-P1P2	-6.34305	-4.66017	-6.88836	0.0183461	non-essential
HECTD4	NA	HECTD4_+_112820156.23-P1P2	0.999471	-0.30408	0.306904	1.16906	non-essential
HGC6.3	NA	HGC6.3_+_168377597.23-NM_001129895	-1.8946	-0.589783	-1.38552	-0.00190475	non-essential
HGC6.3	NA	HGC6.3_+_168377600.23-NM_001129895	0.562852	0.366608	1.03646	-0.958016	non-essential
HGC6.3	NA	HGC6.3_+_168377423.23-NM_001129895	-1.66084	-1.03212	-1.82455	-3.35237	non-essential
HGC6.3	NA	HGC6.3_+_168377560.23-NM_001129895	1.42095	-0.878286	1.35735	-0.62971	non-essential
HGC6.3	NA	HGC6.3_-_168377510.23-NM_001129895	-1.73745	-3.34358	0.0693245	-0.587793	non-essential
HHLA1	NA	HHLA1_-_133117500.23-ENST00000414222.1	-0.158853	1.14104	-0.162193	0.586603	non-essential
HHLA1	NA	HHLA1_-_133117447.23-ENST00000414222.1	0.21051	0.045074	-0.00654452	0.152387	non-essential
HHLA1	NA	HHLA1_-_133117152.23-ENST00000414222.1	0.743734	0.502583	0.296127	0.381524	non-essential
HHLA1	NA	HHLA1_+_133117419.23-ENST00000414222.1	-3.35269	4.19151	-5.00976	8.42447	non-essential
HHLA1	NA	HHLA1_-_133117296.23-ENST00000414222.1	-0.398955	-0.22889	0.400915	-0.443004	non-essential
HIAT1	NA	HIAT1_+_100504081.23-P1P2	-0.479062	-0.074925	-0.130589	1.32807	non-essential
HIAT1	NA	HIAT1_-_100503713.23-P1P2	1.30102	0.0552215	1.98238	0.285875	non-essential
HIAT1	NA	HIAT1_-_100503716.23-P1P2	0.281584	-2.41246	0.010457	-1.61791	non-essential
HIAT1	NA	HIAT1_+_100504048.23-P1P2	-0.151894	-1.00283	-0.546286	-0.549337	non-essential
HIAT1	NA	HIAT1_+_100503701.23-P1P2	1.25051	1.18738	0.946186	-1.37742	non-essential
HIATL1	NA	HIATL1_-_97137246.23-P1P2	-1.98583	1.51449	-1.58329	1.39548	non-essential
HIATL1	NA	HIATL1_-_97137251.23-P1P2	0.897034	-0.108802	0.75897	-0.0992154	non-essential
HIATL1	NA	HIATL1_-_97137339.23-P1P2	-2.25952	0.489523	-2.11143	0.537547	non-essential
HIATL1	NA	HIATL1_-_97136869.23-P1P2	-0.578199	-3.11543	-1.77329	0.586783	non-essential
HIATL1	NA	HIATL1_+_97137324.23-P1P2	0.558353	-0.436941	0.36547	0.0751751	non-essential
HIPK2	NA	HIPK2_-_139477832.23-P1P2	0.536012	-0.332879	0.527819	0.465337	non-essential
HIPK2	NA	HIPK2_-_139477426.23-P1P2	-4.51847	-3.75911	-6.22356	-0.907249	non-essential
HIPK2	NA	HIPK2_+_139477491.23-P1P2	1.22918	-0.840089	0.926945	-0.911737	non-essential
HIPK2	NA	HIPK2_+_139477507.23-P1P2	0.111538	0.465413	-0.040628	0.220251	non-essential
HIPK2	NA	HIPK2_+_139477395.23-P1P2	0.685029	0.282897	0.248474	-0.123286	non-essential
HIST1H2AI	NA	HIST1H2AI_-_27775977.23-ENST00000358739.3	1.04367	0.0251781	0.660667	0.908378	non-essential
HIST1H2AI	NA	HIST1H2AI_+_27775962.23-ENST00000358739.3	-0.00504173	0.869179	0.314239	-0.00162228	non-essential
HIST1H2AI	NA	HIST1H2AI_-_27776425.23-ENST00000358739.3	0.574791	-0.561807	0.0389024	0.626539	non-essential
HIST1H2AI	NA	HIST1H2AI_+_27776383.23-ENST00000358739.3	-0.259843	0.948161	-0.0245213	-0.698465	non-essential
HIST1H2AI	NA	HIST1H2AI_-_27776387.23-ENST00000358739.3	0.713855	-1.14738	1.02999	-0.15525	non-essential
HMCN2	NA	HMCN2_+_133224356.23-ENST00000420499.2	-0.0669304	-1.74646	-0.420778	0.632788	non-essential
HMCN2	NA	HMCN2_+_133224361.23-ENST00000420499.2	-0.424807	1.90815	0.24811	-3.36916	non-essential
HMCN2	NA	HMCN2_-_133223976.23-ENST00000420499.2	-0.131071	1.97679	0.604888	-1.8631	non-essential
HMCN2	NA	HMCN2_-_133223951.23-ENST00000420499.2	-0.0716357	-1.43348	0.527931	-0.772913	non-essential
HMCN2	NA	HMCN2_+_133224334.23-ENST00000420499.2	0.753519	-2.02465	0.963732	-3.3015	non-essential
HMHA1	NA	HMHA1_-_1067678.23-P1P2	-0.733323	-0.929403	0.157088	-1.86273	non-essential
HMHA1	NA	HMHA1_+_1067702.23-P1P2	-0.0947148	-0.325847	-0.0706494	-0.877713	non-essential
HMHA1	NA	HMHA1_-_1067335.23-P1P2	-1.56892	-0.218578	-1.98302	-0.394059	non-essential
HMHA1	NA	HMHA1_-_1067300.23-P1P2	-1.75139	-1.77517	-2.56742	-0.66654	non-essential
HMHA1	NA	HMHA1_-_1067686.23-P1P2	-0.269179	-1.37297	-0.782297	1.11583	non-essential
HRSP12	NA	HRSP12_-_99129395.23-P1P2	0.732734	-0.488233	0.467953	0.0214922	non-essential
HRSP12	NA	HRSP12_-_99129325.23-P1P2	-3.75273	3.0988	-3.39518	2.55823	non-essential
HRSP12	NA	HRSP12_+_99129347.23-P1P2	-0.801365	1.52826	-0.232568	2.8774	non-essential
HRSP12	NA	HRSP12_-_99129016.23-P1P2	-0.0356518	1.23382	0.52568	-0.612645	non-essential
HRSP12	NA	HRSP12_+_99129335.23-P1P2	-0.39131	-0.808974	-0.675263	-0.233361	non-essential
HSH2D	NA	HSH2D_-_16254558.23-P1P2	0.0232097	1.51906	0.239956	0.153891	non-essential
HSH2D	NA	HSH2D_+_16254579.23-P1P2	-1.13918	-0.133017	-0.992479	3.00492	non-essential
HSH2D	NA	HSH2D_+_16254559.23-P1P2	0.0998829	0.200194	0.536666	-0.743015	non-essential
HSH2D	NA	HSH2D_-_16254630.23-P1P2	-0.705746	1.32982	-0.314748	0.729536	non-essential
HSH2D	NA	HSH2D_-_16254574.23-P1P2	-2.11816	0.0688735	-1.71046	-0.580575	non-essential
HSPA1A	NA	HSPA1A_-_31795519.23-P2	0.0417366	-0.747364	0.143494	0.355711	non-essential
HSPA1A	NA	HSPA1A_-_31795584.23-P2	-0.953621	0.0249133	-0.515458	-0.511549	non-essential
HSPA1A	NA	HSPA1A_+_31783374.23-P1	1.46822	0.244693	1.64792	-0.286524	non-essential
HSPA1A	NA	HSPA1A_+_31795570.23-P2	0.449958	0.118733	0.360733	0.285105	non-essential
HSPA1A	NA	HSPA1A_+_31795546.23-P2	-0.121226	0.0338983	0.0940682	0.0855073	non-essential
HSPA1A	NA	HSPA1A_-_31783388.23-P1	0.462139	-0.806585	0.452333	-0.919767	non-essential
HSPA1A	NA	HSPA1A_+_31783350.23-P1	0.498969	-0.188993	0.67312	0.988968	non-essential
HSPA1A	NA	HSPA1A_-_31795543.23-P2	-0.476349	0.532501	-0.665808	1.24222	non-essential
HSPA1A	NA	HSPA1A_-_31783323.23-P1	-0.434379	0.171553	-0.0366782	-0.151041	non-essential
HSPA1A	NA	HSPA1A_+_31783356.23-P1	0.718921	0.00106378	0.369238	0.775768	non-essential
HTN1	NA	HTN1_+_70916627.23-P1P2	1.32297	0.461274	0.410255	1.02093	non-essential
HTN1	NA	HTN1_+_70916372.23-P1P2	0.287769	-0.747408	0.213581	-0.0721751	non-essential
HTN1	NA	HTN1_-_70916662.23-P1P2	0.383137	-0.0591895	0.401737	0.697235	non-essential
HTN1	NA	HTN1_-_70916151.23-P1P2	0.173443	0.947656	0.543005	0.369039	non-essential
HTN1	NA	HTN1_+_70916138.23-P1P2	-0.460442	0.21447	-0.381565	0.547507	non-essential
HTN3	NA	HTN3_+_70894638.23-P1P2	-0.181387	-0.208643	-0.0670793	0.521174	non-essential
HTN3	NA	HTN3_+_70894501.23-P1P2	0.186378	-0.438908	0.431585	-0.183902	non-essential
HTN3	NA	HTN3_-_70894167.23-P1P2	0.236531	0.292783	0.783235	-1.01002	non-essential
HTN3	NA	HTN3_+_70894506.23-P1P2	-0.369963	-0.523754	-0.556748	0.413211	non-essential
HTN3	NA	HTN3_+_70894462.23-P1P2	0.403761	0.552549	1.07516	-0.118544	non-essential
ICT1	NA	ICT1_-_73008795.23-P1P2	-1.98783	0.155725	-1.68836	0.269879	non-essential
ICT1	NA	ICT1_+_73008927.23-P1P2	-3.56339	-1.78872	-4.35565	-1.48267	non-essential
ICT1	NA	ICT1_-_73008831.23-P1P2	-3.13431	-1.29394	-2.62075	-2.79159	non-essential
ICT1	NA	ICT1_-_73008787.23-P1P2	-3.09362	-0.741216	-4.11162	-1.83443	non-essential
ICT1	NA	ICT1_-_73008994.23-P1P2	-2.44158	-1.66046	-3.56632	-1.10486	non-essential
IDO2	NA	IDO2_+_39792296.23-P1P2	0.560142	0.777027	0.644114	-1.06792	non-essential
IDO2	NA	IDO2_+_39792247.23-P1P2	0.278048	1.14338	-0.346459	0.910202	non-essential
IDO2	NA	IDO2_-_39792284.23-P1P2	0.489751	-0.737625	0.594071	-2.78046	non-essential
IDO2	NA	IDO2_-_39792211.23-P1P2	1.16688	-0.252391	1.02445	0.177695	non-essential
IDO2	NA	IDO2_+_39792253.23-P1P2	0.438524	-0.610457	0.635624	0.0548512	non-essential
IFLTD1	NA	IFLTD1_+_25705750.23-ENST00000282881.6,ENST00000458174.2,ENST00000539744.1	0.873964	0.22494	-0.163896	2.25932	non-essential
IFLTD1	NA	IFLTD1_+_25705753.23-ENST00000282881.6,ENST00000458174.2,ENST00000539744.1	1.17204	-0.55893	1.03534	0.276411	non-essential
IFLTD1	NA	IFLTD1_+_25706111.23-ENST00000282881.6,ENST00000458174.2,ENST00000539744.1	0.575602	1.12318	1.62641	0.292016	non-essential
IFLTD1	NA	IFLTD1_-_25706145.23-ENST00000282881.6,ENST00000458174.2,ENST00000539744.1	0.11633	-0.391408	0.271361	0.437958	non-essential
IFNL4	NA	IFNL4_-_39739150.23-ENST00000606380.1	-1.01021	0.607089	-0.212744	-0.870699	non-essential
IFNL4	NA	IFNL4_+_39739143.23-ENST00000606380.1	-0.746505	1.91699	-0.614688	-0.171161	non-essential
IFNL4	NA	IFNL4_+_39739191.23-ENST00000606380.1	0.549215	-0.848029	0.804492	-0.298659	non-essential
IFNL4	NA	IFNL4_-_39739190.23-ENST00000606380.1	-9.74219	1.75911	-8.00033	3.07408	non-essential
IFNL4	NA	IFNL4_-_39738961.23-ENST00000606380.1	0.873828	0.41866	1.28482	0.728283	non-essential
IGJ	NA	IGJ_-_71531843.23-P1P2	0.184261	0.128542	-0.264261	0.456529	non-essential
IGJ	NA	IGJ_-_71531847.23-P1P2	1.11597	-1.40347	1.30522	0.148534	non-essential
IGJ	NA	IGJ_+_71532316.23-P1P2	1.0511	-0.45678	1.20999	-0.257837	non-essential
IGJ	NA	IGJ_+_71531779.23-P1P2	0.58763	0.47267	0.839536	0.189463	non-essential
IGJ	NA	IGJ_-_71532063.23-P1P2	-0.00168963	0.147882	0.0742684	-0.141375	non-essential
IL8	NA	IL8_+_74609140.23-P2	1.18229	-1.16248	0.961976	0.143302	non-essential
IL8	NA	IL8_+_74606724.23-P1	0.484331	-0.205083	0.393177	0.39271	non-essential
IL8	NA	IL8_+_74606345.23-P1	0.572227	-0.060829	0.955241	-1.17117	non-essential
IL8	NA	IL8_+_74609110.23-P2	-0.842726	0.71768	-0.266222	0.312932	non-essential
IL8	NA	IL8_-_74606352.23-P1	-0.0778703	0.195807	0.392775	0.0423354	non-essential
IL8	NA	IL8_-_74606283.23-P1	0.335319	0.171395	1.04809	-0.726863	non-essential
IL8	NA	IL8_+_74608734.23-P2	0.322293	-1.23763	-0.240683	-0.549184	non-essential
IL8	NA	IL8_+_74608731.23-P2	-11.3913	-3.39096	-12.4013	-1.10715	non-essential
IL8	NA	IL8_-_74606348.23-P1	0.339693	1.05012	0.427497	0.751113	non-essential
IL8	NA	IL8_+_74609125.23-P2	-0.0601803	0.912111	0.548259	0.450081	non-essential
INADL	NA	INADL_+_62208174.23-P1P2	0.676317	-0.679634	0.346651	1.05345	non-essential
INADL	NA	INADL_-_62208372.23-P1P2	-0.959201	2.03854	-0.905676	2.55085	non-essential
INADL	NA	INADL_-_62208168.23-P1P2	1.83211	-0.42358	2.38128	-0.653182	non-essential
INADL	NA	INADL_-_62208144.23-P1P2	0.722974	0.357693	1.06735	1.0342	non-essential
INADL	NA	INADL_-_62208513.23-P1P2	1.12249	-0.371363	0.970321	-0.0662643	non-essential
INPP5D	NA	INPP5D_-_233925093.23-P1P2	0.200277	0.0404257	-0.25988	0.768488	non-essential
INPP5D	NA	INPP5D_-_233925097.23-P1P2	0.269735	0.449607	0.693869	-0.593734	non-essential
INPP5D	NA	INPP5D_-_233925087.23-P1P2	-2.81672	1.19522	-3.21111	0.382868	non-essential
INPP5D	NA	INPP5D_-_233925064.23-P1P2	1.20446	-1.78819	1.10338	0.302162	non-essential
INPP5D	NA	INPP5D_+_233925116.23-P1P2	-7.67785	0.790235	-6.90495	1.19183	non-essential
IRG1	NA	IRG1_+_77522664.23-P1	-0.234685	0.307952	-0.290127	0.481164	non-essential
IRG1	NA	IRG1_-_77522916.23-P1	0.0944935	0.220008	-0.47737	0.46764	non-essential
IRG1	NA	IRG1_-_77526657.23-P2	-0.36149	-0.475889	-0.463997	-0.198443	non-essential
IRG1	NA	IRG1_+_77523055.23-P1	-1.73032	0.405263	-0.448125	0.687905	non-essential
IRG1	NA	IRG1_+_77522948.23-P1	0.689642	0.457998	0.828528	-0.0633566	non-essential
IRG1	NA	IRG1_-_77526799.23-P2	0.479364	1.90635	-0.993816	2.76202	non-essential
IRG1	NA	IRG1_+_77526642.23-P2	1.83249	-1.41309	2.21144	-1.43539	non-essential
IRG1	NA	IRG1_-_77523069.23-P1	-1.07255	0.948772	-1.07311	0.775708	non-essential
IRG1	NA	IRG1_-_77526697.23-P2	0.546588	0.833266	0.116565	1.01624	non-essential
ISPD	NA	ISPD_+_16461156.23-P1P2	-0.646757	0.348891	-0.654979	0.0285072	non-essential
ISPD	NA	ISPD_-_16461140.23-P1P2	-0.506369	-0.0627478	-1.60251	-0.292217	non-essential
ISPD	NA	ISPD_+_16460681.23-P1P2	0.585694	0.545069	1.17251	0.403149	non-essential
ISPD	NA	ISPD_+_16461078.23-P1P2	0.360444	1.42295	-0.287063	0.49248	non-essential
ISPD	NA	ISPD_-_16460724.23-P1P2	0.767535	0.745704	1.2268	-0.62922	non-essential
ITFG3	NA	ITFG3_+_284870.23-P1	0.522562	0.548267	1.20594	-1.13212	non-essential
ITFG3	NA	ITFG3_-_290454.23-P2	1.63564	-0.800053	0.738659	-0.372638	non-essential
ITFG3	NA	ITFG3_-_290226.23-P2	1.04761	-0.790676	0.442293	2.01258	non-essential
ITFG3	NA	ITFG3_+_284844.23-P1	-2.63837	2.23726	-3.27825	0.751716	non-essential
ITFG3	NA	ITFG3_-_290239.23-P2	-1.94351	1.23496	-0.652509	0.28038	non-essential
ITFG3	NA	ITFG3_-_290256.23-P2	0.359525	-0.660005	0.402012	-0.49914	non-essential
ITFG3	NA	ITFG3_-_285302.23-P1	1.56928	-1.12144	1.09982	-0.232353	non-essential
ITFG3	NA	ITFG3_-_284843.23-P1	0.909078	0.380661	1.23163	1.06807	non-essential
ITFG3	NA	ITFG3_-_290445.23-P2	-0.236398	-1.42262	-0.121883	0.329252	non-essential
ITFG3	NA	ITFG3_-_285060.23-P1	0.726585	-1.59227	0.988328	-1.47045	non-essential
ITIH5	NA	ITIH5_-_7708681.23-P1P2	-0.385373	1.16442	-0.943878	1.64059	non-essential
ITIH5	NA	ITIH5_-_7708687.23-P1P2	0.683322	-0.0582205	0.566961	-0.716464	non-essential
ITIH5	NA	ITIH5_+_7708922.23-P1P2	1.47932	-1.04178	3.16186	-0.889676	non-essential
ITIH5	NA	ITIH5_-_7708892.23-P1P2	-3.73227	-0.216392	-3.64942	-0.646834	non-essential
ITIH5	NA	ITIH5_+_7708647.23-P1P2	-3.91573	1.79405	-5.1199	2.46263	non-essential
JHDM1D	NA	JHDM1D_+_139876272.23-P1P2	0.128736	-0.889136	-0.263171	0.952597	non-essential
JHDM1D	NA	JHDM1D_-_139876378.23-P1P2	0.354833	-0.602624	0.476072	0.0038433	non-essential
JHDM1D	NA	JHDM1D_-_139876345.23-P1P2	0.759122	0.0726135	0.561422	0.964465	non-essential
JHDM1D	NA	JHDM1D_+_139876721.23-P1P2	-1.25759	-0.00620167	-1.70017	-0.488123	non-essential
JHDM1D	NA	JHDM1D_+_139876777.23-P1P2	-0.0119551	-0.0390643	-0.247365	0.17372	non-essential
JRK	NA	JRK_-_143763416.23-P2	-0.149808	1.06413	-0.342639	1.6464	non-essential
JRK	NA	JRK_-_143763371.23-P2	0.182601	1.32217	0.599284	-1.07967	non-essential
JRK	NA	JRK_+_143751373.23-P1	-0.0785511	0.156828	-0.267327	-0.0384911	non-essential
JRK	NA	JRK_+_143751349.23-P1	-0.249736	1.08082	-0.250029	0.87597	non-essential
JRK	NA	JRK_-_143751131.23-P1	0.429694	-0.152563	0.680677	0.068845	non-essential
JRK	NA	JRK_+_143763315.23-P2	-0.695694	0.214709	-0.591631	-1.8842	non-essential
JRK	NA	JRK_+_143762957.23-P2	0.612912	0.21131	0.364552	0.10997	non-essential
JRK	NA	JRK_+_143751339.23-P1	0.0872892	0.20822	0.509923	-0.117448	non-essential
JRK	NA	JRK_+_143763333.23-P2	0.710361	-0.279261	0.627297	0.136481	non-essential
JRK	NA	JRK_-_143751305.23-P1	-0.562176	1.66338	-0.0190198	0.844307	non-essential
KAL1	NA	KAL1_+_8699807.23-P1P2	-3.63146	2.00646	-3.36271	0.93353	non-essential
KAL1	NA	KAL1_-_8699764.23-P1P2	0.341647	0.571993	-0.410238	0.343707	non-essential
KAL1	NA	KAL1_+_8700170.23-P1P2	0.341655	-0.340793	0.356012	-0.189188	non-essential
KAL1	NA	KAL1_-_8700157.23-P1P2	0.990085	-0.420268	1.01449	-0.578024	non-essential
KAL1	NA	KAL1_+_8699748.23-P1P2	0.0479093	-0.284579	-0.754192	0.717239	non-essential
KCNE1L	NA	KCNE1L_-_108868003.23-P1P2	0.809959	0.158133	1.5918	-1.61586	non-essential
KCNE1L	NA	KCNE1L_-_108868398.23-P1P2	-0.472228	-0.731341	-1.17893	2.54224	non-essential
KCNE1L	NA	KCNE1L_-_108868117.23-P1P2	0.937191	-0.197745	0.526714	-0.447249	non-essential
KCNE1L	NA	KCNE1L_+_108867939.23-P1P2	-2.41152	1.7824	-2.84294	-0.36494	non-essential
KCNE1L	NA	KCNE1L_-_108868384.23-P1P2	-0.40248	-2.29567	0.0220988	-5.62471	non-essential
KCP	NA	KCP_-_128550713.23-P1	0.943239	-2.0701	1.12401	1.26093	non-essential
KCP	NA	KCP_-_128550701.23-P1	-1.2515	0.12798	-2.10165	1.27223	non-essential
KCP	NA	KCP_+_128543387.23-P2	0.757546	0.117375	0.396715	1.05147	non-essential
KCP	NA	KCP_+_128550716.23-P1	-5.62742	0.0443317	-5.60557	-1.87978	non-essential
KCP	NA	KCP_+_128550720.23-P1	0.117381	1.60448	-0.138425	-0.958194	non-essential
KCP	NA	KCP_+_128543000.23-P2	0.441014	0.0518555	-0.305136	-2.72707	non-essential
KCP	NA	KCP_+_128543049.23-P2	-0.693193	-0.466223	-1.4854	1.16403	non-essential
KCP	NA	KCP_+_128543339.23-P2	-0.110655	-0.373892	-0.283491	-0.888867	non-essential
KCP	NA	KCP_-_128550544.23-P1	0.447423	0.509525	0.267167	-0.0229636	non-essential
KCP	NA	KCP_+_128543342.23-P2	-0.510718	2.50395	-0.326355	1.30021	non-essential
KIAA0020	NA	KIAA0020_+_2843962.23-P1	-0.599352	0.0779314	-0.793239	0.122408	non-essential
KIAA0020	NA	KIAA0020_+_2844022.23-P1	-0.192852	1.06382	-0.759381	0.327562	non-essential
KIAA0020	NA	KIAA0020_+_2838492.23-P2	0.434856	-0.361151	0.423731	-2.37881	non-essential
KIAA0020	NA	KIAA0020_-_2844077.23-P1	-0.237173	0.143603	0.0996546	0.453848	non-essential
KIAA0020	NA	KIAA0020_-_2844055.23-P1	0.115316	-0.402938	-0.500804	0.188607	non-essential
KIAA0020	NA	KIAA0020_-_2838411.23-P2	-0.290634	-0.172559	-0.220332	0.188686	non-essential
KIAA0020	NA	KIAA0020_+_2838314.23-P2	0.0275661	0.0355677	-0.135767	0.0318046	non-essential
KIAA0020	NA	KIAA0020_+_2838086.23-P2	0.378416	-1.14365	0.304418	-0.0729283	non-essential
KIAA0020	NA	KIAA0020_-_2838052.23-P2	0.186989	0.469776	0.563697	0.960955	non-essential
KIAA0020	NA	KIAA0020_+_2844043.23-P1	-0.44562	0.492847	-1.36915	-0.224669	non-essential
KIAA0040	NA	KIAA0040_+_175161893.23-P1P2	-4.61123	-0.0815746	-6.04277	0.518238	non-essential
KIAA0040	NA	KIAA0040_+_175162090.23-P1P2	1.12882	-0.583415	-0.0151812	0.96187	non-essential
KIAA0040	NA	KIAA0040_-_175161512.23-P1P2	-0.635606	-0.10343	-0.783528	-2.4769	non-essential
KIAA0040	NA	KIAA0040_+_175161897.23-P1P2	-1.31491	1.10941	-0.828135	1.63866	non-essential
KIAA0040	NA	KIAA0040_+_175161871.23-P1P2	0.0409113	-0.393997	-0.0547452	-1.44059	non-essential
KIAA0101	NA	KIAA0101_-_64673622.23-P1P2	0.495598	0.21005	-0.20584	0.251312	non-essential
KIAA0101	NA	KIAA0101_-_64673249.23-P1P2	1.24921	-1.29748	1.18914	-1.5438	non-essential
KIAA0101	NA	KIAA0101_-_64673409.23-P1P2	-1.34902	0.745929	-1.039	0.733561	non-essential
KIAA0101	NA	KIAA0101_+_64673616.23-P1P2	-0.155055	-0.399874	-0.954615	1.55333	non-essential
KIAA0101	NA	KIAA0101_+_64673360.23-P1P2	0.308414	-0.416362	0.442212	0.399501	non-essential
KIAA0195	NA	KIAA0195_-_73472810.23-P2	0.138085	0.568743	-1.09469	1.94824	non-essential
KIAA0195	NA	KIAA0195_+_73472614.23-P2	0.443778	0.165175	1.33132	0.822911	non-essential
KIAA0195	NA	KIAA0195_+_73453118.23-P1	-0.176497	0.330908	0.548036	-0.822939	non-essential
KIAA0195	NA	KIAA0195_-_73452777.23-P1	0.378033	-0.466038	1.25972	-0.80317	non-essential
KIAA0195	NA	KIAA0195_+_73452750.23-P1	1.52903	-0.99621	1.96925	0.597736	non-essential
KIAA0195	NA	KIAA0195_-_73452743.23-P1	-1.13974	0.00334126	-0.778951	2.39387	non-essential
KIAA0195	NA	KIAA0195_-_73452762.23-P1	0.309982	-1.38257	-0.189353	-0.044937	non-essential
KIAA0195	NA	KIAA0195_+_73473036.23-P2	0.699797	1.4363	1.05588	-0.172538	non-essential
KIAA0195	NA	KIAA0195_+_73472631.23-P2	0.466776	-0.670455	1.38435	-2.51335	non-essential
KIAA0195	NA	KIAA0195_+_73473013.23-P2	0.930461	0.0649086	0.432124	0.666759	non-essential
KIAA0196	NA	KIAA0196_+_126103966.23-P1P2	0.269732	-0.248056	0.202541	1.05271	non-essential
KIAA0196	NA	KIAA0196_+_126103929.23-P1P2	-0.0752054	1.6226	0.356022	-0.834259	non-essential
KIAA0196	NA	KIAA0196_-_126103981.23-P1P2	-3.23143	-1.08835	-6.66922	-1.25085	non-essential
KIAA0196	NA	KIAA0196_+_126103949.23-P1P2	-2.34475	-0.121839	-3.39431	-1.60246	non-essential
KIAA0196	NA	KIAA0196_+_126104000.23-P1P2	-2.92913	0.706563	-4.14089	-2.38974	non-essential
KIAA0226	NA	KIAA0226_+_197463555.23-P1	1.08728	0.535825	0.568301	0.795235	non-essential
KIAA0226	NA	KIAA0226_-_197476604.23-P2	-0.27998	-0.21969	-1.00051	1.3459	non-essential
KIAA0226	NA	KIAA0226_-_197463722.23-P1	-0.674463	1.61968	-0.170487	0.625596	non-essential
KIAA0226	NA	KIAA0226_-_197463725.23-P1	-0.570348	1.33451	-1.0729	1.65109	non-essential
KIAA0226	NA	KIAA0226_-_197463734.23-P1	-3.03084	-0.12742	-3.67436	-1.63221	non-essential
KIAA0226	NA	KIAA0226_-_197476576.23-P2	-0.160351	1.27408	-0.121368	-0.786676	non-essential
KIAA0226	NA	KIAA0226_-_197476579.23-P2	-0.240002	-0.892101	-0.743539	0.746409	non-essential
KIAA0226	NA	KIAA0226_+_197476613.23-P2	-0.180422	0.814042	-0.0351059	0.353012	non-essential
KIAA0226	NA	KIAA0226_+_197463498.23-P1	0.134025	-0.201363	0.240635	-0.847562	non-essential
KIAA0226	NA	KIAA0226_-_197476229.23-P2	-0.476669	1.84783	-0.672503	0.0629237	non-essential
KIAA0226L	NA	KIAA0226L_-_46961406.23-P1P2	-0.164792	1.73971	0.552035	0.11922	non-essential
KIAA0226L	NA	KIAA0226L_-_46961285.23-P1P2	0.283209	-0.0187146	0.0145386	0.202375	non-essential
KIAA0226L	NA	KIAA0226L_-_46961288.23-P1P2	-0.0654782	0.0277376	-0.534367	0.730692	non-essential
KIAA0226L	NA	KIAA0226L_-_46961319.23-P1P2	-1.11594	1.44856	-0.489256	0.15399	non-essential
KIAA0226L	NA	KIAA0226L_+_46961322.23-P1P2	-3.21046	0.813332	-4.03483	-1.22359	non-essential
KIAA0247	NA	KIAA0247_+_70078409.23-P1P2	0.0246967	0.561112	-0.090911	0.217942	non-essential
KIAA0247	NA	KIAA0247_-_70078442.23-P1P2	-0.0875535	0.293906	-1.05712	1.58992	non-essential
KIAA0247	NA	KIAA0247_+_70078340.23-P1P2	-1.02146	1.43128	-0.0163304	0.765106	non-essential
KIAA0247	NA	KIAA0247_+_70078331.23-P1P2	-4.86175	-0.76308	-4.7955	3.56956	non-essential
KIAA0247	NA	KIAA0247_+_70078343.23-P1P2	0.291549	0.034618	0.214078	0.453142	non-essential
KIAA0754	NA	KIAA0754_-_39874926.23-P1P2	-0.0516226	1.09423	0.379571	0.110509	non-essential
KIAA0754	NA	KIAA0754_+_39875206.23-P1P2	-0.230665	0.768523	0.041799	0.800161	non-essential
KIAA0754	NA	KIAA0754_+_39875158.23-P1P2	0.0870687	-0.0233348	0.20615	0.291714	non-essential
KIAA0754	NA	KIAA0754_+_39874815.23-P1P2	1.26578	-0.708358	0.736784	0.549839	non-essential
KIAA0754	NA	KIAA0754_+_39874807.23-P1P2	-1.69693	1.49735	-0.968433	1.27538	non-essential
KIAA0947	NA	KIAA0947_-_5423055.23-P1P2	-9.37371	0.555321	-8.47704	-2.19223	non-essential
KIAA0947	NA	KIAA0947_+_5423221.23-P1P2	-9.38608	0.36208	-10.9168	-3.87431	non-essential
KIAA0947	NA	KIAA0947_+_5422874.23-P1P2	-10.2372	1.99689	-10.5733	0.0460931	non-essential
KIAA0947	NA	KIAA0947_+_5423226.23-P1P2	-7.91979	1.24209	-7.87079	-0.100222	non-essential
KIAA0947	NA	KIAA0947_+_5423231.23-P1P2	-4.29861	-0.124116	-6.99954	-0.933754	non-essential
KIAA1009	NA	KIAA1009_+_84937373.23-P1P2	0.97841	-0.251788	0.682981	0.768208	non-essential
KIAA1009	NA	KIAA1009_+_84937341.23-P1P2	0.0754342	0.982347	-0.379211	0.430638	non-essential
KIAA1009	NA	KIAA1009_+_84937296.23-P1P2	1.07777	-0.49074	0.319446	-0.147511	non-essential
KIAA1009	NA	KIAA1009_-_84937338.23-P1P2	0.494962	-0.997043	0.0167012	0.963877	non-essential
KIAA1009	NA	KIAA1009_-_84937356.23-P1P2	-0.0225247	0.375849	-0.112787	1.25873	non-essential
KIAA1033	NA	KIAA1033_-_105501550.23-P1P2	0.387116	1.59687	0.610341	0.842395	non-essential
KIAA1033	NA	KIAA1033_+_105501533.23-P1P2	-0.0977203	-0.535652	-0.633975	-0.183576	non-essential
KIAA1033	NA	KIAA1033_-_105501728.23-P1P2	-3.74114	-2.91629	-5.86493	-1.34427	non-essential
KIAA1033	NA	KIAA1033_+_105501597.23-P1P2	-1.98584	1.03008	-3.27705	1.41381	non-essential
KIAA1033	NA	KIAA1033_-_105501879.23-P1P2	-1.007	-0.145655	-0.56089	0.22281	non-essential
KIAA1045	NA	KIAA1045_+_34958309.23-P1P2	0.655519	-0.65988	-1.42935	0.549797	non-essential
KIAA1045	NA	KIAA1045_+_34958550.23-P1P2	0.777508	0.90887	2.50923	0.889465	non-essential
KIAA1045	NA	KIAA1045_-_34957683.23-P1P2	0.18365	-1.1615	0.395585	0.518142	non-essential
KIAA1045	NA	KIAA1045_-_34958792.23-P1P2	0.564077	-0.527569	0.273237	-0.248797	non-essential
KIAA1045	NA	KIAA1045_-_34958674.23-P1P2	-5.7234	-0.287258	-8.97968	5.87938	non-essential
KIAA1161	NA	KIAA1161_-_34376432.23-P1P2	0.869599	0.719716	1.22059	-0.209723	non-essential
KIAA1161	NA	KIAA1161_+_34376837.23-P1P2	-2.89925	0.732208	-3.778	2.42077	non-essential
KIAA1161	NA	KIAA1161_-_34376477.23-P1P2	0.270511	-0.478702	-0.552604	0.0481146	non-essential
KIAA1161	NA	KIAA1161_-_34376897.23-P1P2	-0.21827	-0.455707	-0.736627	0.188671	non-essential
KIAA1161	NA	KIAA1161_+_34376908.23-P1P2	-7.94932	-5.26408	-8.61731	-3.08541	non-essential
KIAA1199	NA	KIAA1199_-_81071760.23-P1P2	-0.0263361	0.25861	0.213437	0.34698	non-essential
KIAA1199	NA	KIAA1199_-_81071773.23-P1P2	0.742501	-0.12756	1.23738	-0.182481	non-essential
KIAA1199	NA	KIAA1199_-_81071749.23-P1P2	0.0906942	-0.561733	0.536607	0.317245	non-essential
KIAA1199	NA	KIAA1199_-_81071955.23-P1P2	0.758626	-1.71092	0.967662	-1.11922	non-essential
KIAA1239	NA	KIAA1239_-_37245892.23-P1P2	0.482137	-1.58554	-0.467862	1.83966	non-essential
KIAA1239	NA	KIAA1239_-_37246241.23-P1P2	0.218223	0.0950683	0.424931	-0.524594	non-essential
KIAA1239	NA	KIAA1239_+_37246212.23-P1P2	-0.242988	0.705055	-0.186616	0.18519	non-essential
KIAA1239	NA	KIAA1239_-_37245852.23-P1P2	0.493991	-0.456334	0.178332	1.70845	non-essential
KIAA1239	NA	KIAA1239_-_37245818.23-P1P2	0.731916	-0.472286	0.44257	-0.00620524	non-essential
KIAA1244	NA	KIAA1244_+_138483490.23-P1P2	-1.63354	-2.01172	-3.04449	0.852074	non-essential
KIAA1244	NA	KIAA1244_+_138483521.23-P1P2	0.235486	1.37231	-0.0188421	0.863625	non-essential
KIAA1244	NA	KIAA1244_+_138483124.23-P1P2	-0.455182	1.60179	-0.252538	0.611772	non-essential
KIAA1244	NA	KIAA1244_+_138483493.23-P1P2	1.21918	-0.953676	1.23511	0.270958	non-essential
KIAA1244	NA	KIAA1244_+_138483560.23-P1P2	-2.00451	0.0556159	-2.30475	-0.530521	non-essential
KIAA1279	NA	KIAA1279_-_70748537.23-P1P2	-0.470046	-0.387811	-0.137591	-0.564706	non-essential
KIAA1279	NA	KIAA1279_-_70748582.23-P1P2	-0.229719	-1.55449	-0.206196	-1.94127	non-essential
KIAA1279	NA	KIAA1279_-_70748606.23-P1P2	0.0838291	-0.138688	0.603542	-0.792816	non-essential
KIAA1279	NA	KIAA1279_-_70748767.23-P1P2	-10.2426	1.72728	-10.4097	1.41337	non-essential
KIAA1279	NA	KIAA1279_-_70748591.23-P1P2	-0.874531	-0.142703	-0.20392	0.0502556	non-essential
KIAA1377	NA	KIAA1377_+_101785834.23-P1P2	-0.258218	0.103649	-0.231248	0.733647	non-essential
KIAA1377	NA	KIAA1377_+_101785785.23-P1P2	0.252441	-0.931945	-0.0843698	0.930107	non-essential
KIAA1377	NA	KIAA1377_+_101785819.23-P1P2	0.688986	-0.984941	0.68626	-1.39909	non-essential
KIAA1377	NA	KIAA1377_+_101785965.23-P1P2	-0.0259238	0.715218	0.0567684	1.44261	non-essential
KIAA1377	NA	KIAA1377_+_101786156.23-P1P2	1.92436	0.596311	1.97565	0.0178737	non-essential
KIAA1407	NA	KIAA1407_+_113775293.23-P1P2	-0.179782	0.433356	-0.163898	0.34644	non-essential
KIAA1407	NA	KIAA1407_-_113775300.23-P1P2	-1.4468	0.123801	-2.84063	0.489129	non-essential
KIAA1407	NA	KIAA1407_-_113775133.23-P1P2	-0.000187	-0.553109	0.505827	1.41916	non-essential
KIAA1407	NA	KIAA1407_+_113775374.23-P1P2	-0.327945	-0.00302795	0.189	0.423236	non-essential
KIAA1407	NA	KIAA1407_-_113775338.23-P1P2	0.000971	-0.5612	-0.453552	0.510381	non-essential
KIAA1430	NA	KIAA1430_-_186125103.23-P1P2	-1.45709	-0.0995265	-1.46841	-1.20535	non-essential
KIAA1430	NA	KIAA1430_+_186124934.23-P1P2	-0.173857	-1.06103	-1.44008	0.66003	non-essential
KIAA1430	NA	KIAA1430_-_186124727.23-P1P2	-1.74705	0.928631	-1.33813	0.0872489	non-essential
KIAA1430	NA	KIAA1430_+_186124883.23-P1P2	-0.0755994	-0.143025	-1.01367	0.651453	non-essential
KIAA1430	NA	KIAA1430_+_186125104.23-P1P2	-1.66918	-0.458677	-1.54823	0.100392	non-essential
KIAA1432	NA	KIAA1432_+_5629173.23-P1P2	0.0838411	0.409946	0.747932	-0.367329	non-essential
KIAA1432	NA	KIAA1432_+_5629546.23-P1P2	-0.244405	-1.55117	-0.313537	-1.44126	non-essential
KIAA1432	NA	KIAA1432_+_5629523.23-P1P2	0.981728	-0.269644	1.09545	-0.319241	non-essential
KIAA1432	NA	KIAA1432_+_5629133.23-P1P2	-1.32627	0.588861	-0.000467	-0.637819	non-essential
KIAA1432	NA	KIAA1432_+_5629592.23-P1P2	-0.240039	0.0535513	-0.0255545	0.378986	non-essential
KIAA1467	NA	KIAA1467_+_13197738.23-P1P2	-0.476355	0.442282	-0.434127	0.424411	non-essential
KIAA1467	NA	KIAA1467_-_13197379.23-P1P2	1.30239	-0.792622	1.29369	-1.17628	non-essential
KIAA1467	NA	KIAA1467_+_13197335.23-P1P2	0.859108	-0.975029	0.580666	-0.00220774	non-essential
KIAA1467	NA	KIAA1467_+_13197370.23-P1P2	-0.917114	1.80139	-0.021158	0.39582	non-essential
KIAA1467	NA	KIAA1467_-_13197557.23-P1P2	-0.940253	1.48855	0.0945831	-0.789524	non-essential
KIAA1598	NA	KIAA1598_-_118764698.23-P1P2	0.897799	-0.35755	0.896121	-0.124438	non-essential
KIAA1598	NA	KIAA1598_-_118764618.23-P1P2	0.273556	-0.0660211	0.0309337	-0.304171	non-essential
KIAA1598	NA	KIAA1598_+_118764503.23-P1P2	-0.802396	0.360287	0.543678	-0.96097	non-essential
KIAA1598	NA	KIAA1598_-_118764678.23-P1P2	0.707919	-1.10644	0.355391	1.12198	non-essential
KIAA1598	NA	KIAA1598_-_118764214.23-P1P2	-6.89008	0.684585	-7.45824	1.68111	non-essential
KIAA1715	NA	KIAA1715_+_176866580.23-P1P2	0.699333	-1.01962	-0.450087	0.931568	non-essential
KIAA1715	NA	KIAA1715_-_176866764.23-P1P2	0.809536	-0.853947	-0.737109	0.91557	non-essential
KIAA1715	NA	KIAA1715_+_176866577.23-P1P2	-0.681347	-0.185078	-0.459177	0.237344	non-essential
KIAA1715	NA	KIAA1715_+_176866926.23-P1P2	2.19649	-0.553923	1.48817	0.479908	non-essential
KIAA1715	NA	KIAA1715_+_176866979.23-P1P2	-0.312977	1.24416	-0.282443	1.08	non-essential
KIAA1731	NA	KIAA1731_+_93395257.23-P1P2	-1.93846	0.602024	-3.86913	-0.13343	non-essential
KIAA1731	NA	KIAA1731_-_93394856.23-P1P2	-2.7234	0.357836	-3.03742	-0.345532	non-essential
KIAA1731	NA	KIAA1731_-_93395024.23-P1P2	-1.56539	-0.0996667	-2.84394	-1.82177	non-essential
KIAA1731	NA	KIAA1731_-_93394845.23-P1P2	-1.72561	1.17774	-3.39414	0.186361	non-essential
KIAA1731	NA	KIAA1731_-_93394890.23-P1P2	-0.935293	0.0391996	-1.27744	-0.104313	non-essential
KIAA1737	NA	KIAA1737_-_77565064.23-P1P2	0.395207	-1.42007	-1.53933	1.66474	non-essential
KIAA1737	NA	KIAA1737_-_77564873.23-P1P2	1.36643	-1.2489	0.595524	-0.11322	non-essential
KIAA1737	NA	KIAA1737_-_77564801.23-P1P2	-0.525973	-0.618515	-0.536372	0.594201	non-essential
KIAA1737	NA	KIAA1737_-_77564714.23-P1P2	-0.235544	1.39611	-0.383432	0.364191	non-essential
KIAA1737	NA	KIAA1737_+_77564666.23-P1P2	0.70813	0.698066	0.260695	0.749174	non-essential
KIAA1804	NA	KIAA1804_-_233463497.23-P1P2	0.153767	-0.4809	0.403979	-0.174689	non-essential
KIAA1804	NA	KIAA1804_-_233463538.23-P1P2	-7.4909	-2.99575	-7.29581	-1.68814	non-essential
KIAA1804	NA	KIAA1804_-_233463924.23-P1P2	0.843548	-0.445502	0.0648261	0.100243	non-essential
KIAA1804	NA	KIAA1804_+_233463529.23-P1P2	0.288609	0.668669	-0.00729879	1.61811	non-essential
KIAA1804	NA	KIAA1804_-_233463488.23-P1P2	-0.113468	0.75615	-0.68558	0.520555	non-essential
KIAA1919	NA	KIAA1919_+_111580599.23-P1P2	0.173782	0.540471	0.482847	-0.799906	non-essential
KIAA1919	NA	KIAA1919_+_111580588.23-P1P2	0.854572	-3.84952	-0.908653	-2.77302	non-essential
KIAA1919	NA	KIAA1919_-_111580887.23-P1P2	0.509691	0.431764	0.546125	-0.303898	non-essential
KIAA1919	NA	KIAA1919_-_111580575.23-P1P2	1.14997	-0.258412	1.09249	-0.647552	non-essential
KIAA1919	NA	KIAA1919_+_111580632.23-P1P2	0.959365	0.541191	1.34503	-1.08739	non-essential
KIAA1984	NA	KIAA1984_+_139695230.23-P1P2	-1.26207	1.72938	-0.547595	0.328839	non-essential
KIAA1984	NA	KIAA1984_+_139694810.23-P1P2	0.443563	-0.286301	0.169668	-0.341436	non-essential
KIAA1984	NA	KIAA1984_+_139694834.23-P1P2	-0.767814	-0.274685	-0.785318	-0.5039	non-essential
KIAA1984	NA	KIAA1984_-_139694797.23-P1P2	-0.148534	-0.50166	-0.420926	0.803317	non-essential
KIAA1984	NA	KIAA1984_+_139694823.23-P1P2	-0.568915	-0.31368	-0.941301	-0.166851	non-essential
KIAA2018	NA	KIAA2018_-_113415467.23-P1P2	0.210646	0.981256	-0.157614	0.340584	non-essential
KIAA2018	NA	KIAA2018_-_113415065.23-P1P2	0.153552	0.207779	-0.302939	0.103547	non-essential
KIAA2018	NA	KIAA2018_-_113415057.23-P1P2	0.589639	-0.380356	0.227644	0.39145	non-essential
KIAA2018	NA	KIAA2018_+_113415428.23-P1P2	0.658832	-0.00275689	0.73597	0.00597286	non-essential
KIAA2018	NA	KIAA2018_+_113415403.23-P1P2	-1.53133	0.240683	-1.50886	-1.21769	non-essential
KIAA2026	NA	KIAA2026_+_6008269.23-P1P2	-1.01511	2.03972	-0.551819	-0.575049	non-essential
KIAA2026	NA	KIAA2026_-_6007998.23-P1P2	0.661658	0.786584	0.833319	1.10676	non-essential
KIAA2026	NA	KIAA2026_+_6008410.23-P1P2	2.26965	-0.456606	2.00089	3.68668	non-essential
KIAA2026	NA	KIAA2026_+_6007894.23-P1P2	0.0718922	0.1152	0.182054	1.30934	non-essential
KIAA2026	NA	KIAA2026_+_6008453.23-P1P2	1.654	0.123108	1.18672	0.359267	non-essential
KIF5C	NA	KIF5C_+_149633163.23-P1P2	-1.18677	0.322968	-0.132576	-3.36101	non-essential
KIF5C	NA	KIF5C_-_149632822.23-P1P2	1.25142	-0.907195	-0.147508	1.06086	non-essential
KIF5C	NA	KIF5C_+_149633224.23-P1P2	-0.342892	-1.77499	-0.840052	-0.843118	non-essential
KIF5C	NA	KIF5C_-_149632857.23-P1P2	0.508621	-0.869447	0.0222133	-0.82706	non-essential
KIF5C	NA	KIF5C_+_149632995.23-P1P2	-2.501	-0.845624	-2.82921	0.90397	non-essential
KIR2DS4	NA	KIR2DS4_-_55344542.23-ENST00000339924.8,ENST00000391729.1	-0.309573	0.239756	-0.231964	0.0891801	non-essential
KIR2DS4	NA	KIR2DS4_-_55344495.23-ENST00000339924.8,ENST00000391729.1	0.930021	0.571781	-0.0375414	0.399811	non-essential
KIR2DS4	NA	KIR2DS4_-_55344553.23-ENST00000339924.8,ENST00000391729.1	-0.115926	0.472996	-0.438417	-0.0908957	non-essential
KIR2DS4	NA	KIR2DS4_-_55344243.23-ENST00000339924.8,ENST00000391729.1	0.818487	-0.249383	1.07808	-1.24583	non-essential
KIR2DS4	NA	KIR2DS4_-_55344529.23-ENST00000339924.8,ENST00000391729.1	-2.18558	0.571389	-3.31506	0.887286	non-essential
KLRC4-KLRK1	NA	KLRC4-KLRK1_+_10562524.23-P1P2	0.350824	-0.402971	0.17703	0.801212	non-essential
KRBA1	NA	KRBA1_+_149412067.23-P1P2	0.398427	-0.205288	0.100285	-0.231359	non-essential
KRBA1	NA	KRBA1_-_149412079.23-P1P2	-0.513429	0.96884	-1.15536	2.46737	non-essential
KRBA1	NA	KRBA1_+_149412070.23-P1P2	0.805414	-0.315859	0.502453	-0.892708	non-essential
KRBA1	NA	KRBA1_+_149412138.23-P1P2	-11.8883	2.24508	-8.11497	-0.988532	non-essential
KRBA1	NA	KRBA1_-_149412437.23-P1P2	-0.461905	0.936037	-0.00476108	0.1379	non-essential
KRI1	NA	KRI1_+_10675454.23-P1P2	0.232336	0.304509	-0.208185	0.523764	essential
KRI1	NA	KRI1_-_10676291.23-P1P2	-0.763605	0.13778	-0.995611	-0.00414026	essential
KRI1	NA	KRI1_-_10676301.23-P1P2	-4.23797	-0.471634	-5.96516	0.0837079	essential
KRI1	NA	KRI1_-_10676195.23-P1P2	-1.05181	0.54067	-1.88798	1.48498	essential
KRI1	NA	KRI1_+_10676632.23-P1P2	-8.57839	-1.92877	-8.35859	-0.902692	essential
KRTAP10-7	NA	KRTAP10-7_+_46020501.23-P1P2	0.244558	-0.508518	0.38535	-0.316011	non-essential
KRTAP10-7	NA	KRTAP10-7_+_46020504.23-P1P2	0.477246	0.05072	-0.995792	-2.51534	non-essential
KRTAP10-7	NA	KRTAP10-7_-_46020462.23-P1P2	0.593308	1.10808	1.26987	-0.938685	non-essential
KRTAP10-7	NA	KRTAP10-7_-_46020927.23-P1P2	0.0801352	0.983919	0.49901	-1.74843	non-essential
KRTAP10-7	NA	KRTAP10-7_+_46020435.23-P1P2	1.08762	-0.73196	0.634347	0.0399632	non-essential
KRTAP2-3	NA	KRTAP2-3_+_39215876.23-P1P2	0.0509473	-0.0686368	1.39111	1.30454	non-essential
KRTAP2-3	NA	KRTAP2-3_-_39216383.23-P1P2	1.18712	1.40502	1.36297	0.0876587	non-essential
KRTAP2-3	NA	KRTAP2-3_+_39216368.23-P1P2	-0.379837	1.14246	-0.360179	0.775508	non-essential
KRTAP2-3	NA	KRTAP2-3_-_39215902.23-P1P2	0.986492	-0.169896	0.21577	1.04551	non-essential
KRTAP2-3	NA	KRTAP2-3_-_39215907.23-P1P2	0.29981	-2.46242	-0.946703	-0.563277	non-essential
KRTAP2-4	NA	KRTAP2-4_+_39222500.23-P1P2	0.169906	0.142828	0.726177	-0.13186	non-essential
KRTAP2-4	NA	KRTAP2-4_+_39222531.23-P1P2	0.306948	0.0505682	0.383319	0.366608	non-essential
KRTAP2-4	NA	KRTAP2-4_+_39222518.23-P1P2	0.312408	-0.0793463	0.998836	0.707625	non-essential
KRTAP2-4	NA	KRTAP2-4_+_39222546.23-P1P2	0.0788323	-1.81398	-1.68303	2.33174	non-essential
KRTAP2-4	NA	KRTAP2-4_-_39222478.23-P1P2	0.00859726	0.261119	-1.35533	1.05213	non-essential
KRTAP4-1	NA	KRTAP4-1_-_39341107.23-P1P2	1.03845	-0.320466	1.58429	-1.2832	non-essential
KRTAP4-1	NA	KRTAP4-1_-_39340971.23-P1P2	0.474575	1.6874	1.05559	-0.24439	non-essential
KRTAP4-1	NA	KRTAP4-1_-_39340691.23-P1P2	0.470626	-0.649718	0.478682	0.887899	non-essential
KRTAP4-1	NA	KRTAP4-1_-_39341165.23-P1P2	1.12646	-1.87703	1.66639	-2.96203	non-essential
KRTAP4-1	NA	KRTAP4-1_-_39340963.23-P1P2	0.321106	1.04017	1.25237	-0.547523	non-essential
KRTAP4-3	NA	KRTAP4-3_+_39324360.23-P1P2	0.0183606	1.05493	0.354921	0.555028	non-essential
KRTAP4-3	NA	KRTAP4-3_+_39324001.23-P1P2	-1.96008	4.50545	-2.07374	6.3364	non-essential
KRTAP4-3	NA	KRTAP4-3_+_39324455.23-P1P2	0.384736	-0.490461	-0.936694	0.278408	non-essential
KRTAP4-3	NA	KRTAP4-3_-_39324475.23-P1P2	0.0779471	1.58819	0.397193	1.32358	non-essential
KRTAP6-3	NA	KRTAP6-3_+_31965172.23-ENST00000391624.1	-0.47758	0.427377	0.191917	0.885089	non-essential
KRTAP6-3	NA	KRTAP6-3_+_31964758.23-ENST00000391624.1	0.20391	0.212271	0.208402	0.770887	non-essential
KRTAP6-3	NA	KRTAP6-3_-_31964816.23-ENST00000391624.1	-1.40891	-0.413712	-0.695736	-0.007106	non-essential
KRTAP6-3	NA	KRTAP6-3_+_31965026.23-ENST00000391624.1	0.0263514	-1.19023	-1.72191	0.820616	non-essential
KRTAP6-3	NA	KRTAP6-3_+_31965157.23-ENST00000391624.1	0.8729	-0.803655	0.858553	-0.742752	non-essential
KRTAP7-1	NA	KRTAP7-1_-_32202018.23-P1P2	2.11292	1.96136	-2.8342	3.81257	non-essential
KRTAP7-1	NA	KRTAP7-1_+_32201888.23-P1P2	-2.73941	0.663568	-3.26289	1.62817	non-essential
KRTAP7-1	NA	KRTAP7-1_-_32201975.23-P1P2	0.487408	-0.376241	0.381806	0.296155	non-essential
KRTAP7-1	NA	KRTAP7-1_-_32202021.23-P1P2	1.03461	-0.845811	0.46282	-0.451735	non-essential
KRTAP7-1	NA	KRTAP7-1_-_32202036.23-P1P2	0.711551	0.441618	0.813885	-0.112325	non-essential
LACTBL1	NA	LACTBL1_-_23291716.23-ENST00000426928.2	0.405788	-0.128726	0.268335	0.386983	non-essential
LACTBL1	NA	LACTBL1_-_23291436.23-ENST00000426928.2	0.181601	-1.31407	-0.068595	-0.467706	non-essential
LACTBL1	NA	LACTBL1_-_23291801.23-ENST00000426928.2	-0.120247	1.77202	1.26464	-0.63971	non-essential
LACTBL1	NA	LACTBL1_-_23291713.23-ENST00000426928.2	-1.0165	0.214797	0.305692	-0.023257	non-essential
LACTBL1	NA	LACTBL1_-_23291461.23-ENST00000426928.2	-0.134189	-1.67341	-0.218032	-0.763419	non-essential
LARGE	NA	LARGE_+_34318147.23-P1P2	1.13417	-0.894021	-0.623814	0.937207	non-essential
LARGE	NA	LARGE_-_34318505.23-P1P2	0.624419	-0.669206	0.456699	-0.0366476	non-essential
LARGE	NA	LARGE_-_34318508.23-P1P2	0.368427	0.375387	0.634345	-0.077452	non-essential
LARGE	NA	LARGE_-_34318136.23-P1P2	2.14969	-1.63315	1.5315	0.995101	non-essential
LARGE	NA	LARGE_+_34318108.23-P1P2	0.740793	0.556972	0.84424	0.368333	non-essential
LCE1D	NA	LCE1D_-_152769583.23-P1P2	0.682858	0.773363	1.79991	-1.05543	non-essential
LCE1D	NA	LCE1D_+_152769673.23-P1P2	0.335578	0.554338	0.37111	0.506825	non-essential
LCE1D	NA	LCE1D_+_152769235.23-P1P2	-0.552561	2.85677	0.188585	0.484152	non-essential
LCE1D	NA	LCE1D_-_152769330.23-P1P2	1.42068	-1.12451	0.90275	-0.685139	non-essential
LCE1D	NA	LCE1D_+_152769548.23-P1P2	1.67404	0.192583	1.24155	-0.0326825	non-essential
LCE3E	NA	LCE3E_+_152538913.23-P1P2	0.610296	-0.732375	0.954705	-0.455329	non-essential
LCE3E	NA	LCE3E_+_152539195.23-P1P2	0.943812	-0.125051	0.923183	0.241388	non-essential
LCE3E	NA	LCE3E_-_152539230.23-P1P2	0.101148	-0.340298	0.238323	-0.431081	non-essential
LCE3E	NA	LCE3E_+_152539178.23-P1P2	0.287659	-1.17873	0.233842	-0.837584	non-essential
LCE3E	NA	LCE3E_-_152538793.23-P1P2	-0.15424	0.777429	-0.134329	1.56498	non-essential
LECT1	NA	LECT1_-_53313499.23-P1P2	-0.144057	0.0172521	0.0514915	0.0969264	non-essential
LECT1	NA	LECT1_-_53313885.23-P1P2	-0.0840157	0.827736	0.551317	-1.39481	non-essential
LECT1	NA	LECT1_+_53313899.23-P1P2	0.458945	-0.319035	-0.114091	0.734575	non-essential
LECT1	NA	LECT1_-_53313913.23-P1P2	0.268204	-0.545567	-0.264211	1.87988	non-essential
LECT1	NA	LECT1_+_53313879.23-P1P2	-5.09204	0.0250316	-4.67981	0.206395	non-essential
LEPRE1	NA	LEPRE1_-_43232661.23-P1P2	0.654714	1.60083	1.44276	-0.99785	non-essential
LEPRE1	NA	LEPRE1_+_43232654.23-P1P2	0.414152	-0.313196	0.260786	-0.218676	non-essential
LEPRE1	NA	LEPRE1_+_43232646.23-P1P2	0.768004	0.173668	0.605196	-0.160903	non-essential
LEPRE1	NA	LEPRE1_+_43232635.23-P1P2	1.78432	-2.70684	0.0368292	0.463036	non-essential
LEPRE1	NA	LEPRE1_+_43232678.23-P1P2	-0.12643	0.843122	0.536224	0.404742	non-essential
LEPREL1	NA	LEPREL1_+_189838039.23-P1P2	0.331547	0.0289571	0.509523	0.331382	non-essential
LEPREL1	NA	LEPREL1_+_189838649.23-P1P2	-0.855968	0.508233	-0.764575	0.796388	non-essential
LEPREL1	NA	LEPREL1_+_189838670.23-P1P2	0.0770331	0.261048	-0.0622576	-0.106085	non-essential
LEPREL1	NA	LEPREL1_-_189838684.23-P1P2	1.35972	-0.360264	1.10645	0.113424	non-essential
LEPREL1	NA	LEPREL1_-_189838687.23-P1P2	-4.15093	-1.09959	-4.54387	-4.19538	non-essential
LEPREL2	NA	LEPREL2_-_6938000.23-P1P2	0.63373	0.329633	0.924786	0.501544	non-essential
LEPREL2	NA	LEPREL2_+_6937961.23-P1P2	0.54237	-0.647628	0.0560602	0.577855	non-essential
LEPREL2	NA	LEPREL2_+_6937964.23-P1P2	0.311736	0.476979	0.473286	-0.207656	non-essential
LEPREL2	NA	LEPREL2_+_6938059.23-P1P2	0.228291	-0.722513	0.232543	0.36628	non-essential
LEPREL2	NA	LEPREL2_+_6937569.23-P1P2	-2.25267	-0.620211	-5.50332	4.89322	non-essential
LEPREL4	NA	LEPREL4_+_39968146.23-P1P2	-0.706813	1.09414	-0.62031	0.921772	non-essential
LEPREL4	NA	LEPREL4_-_39967737.23-P1P2	0.620329	0.527426	0.595406	0.826795	non-essential
LEPREL4	NA	LEPREL4_-_39967782.23-P1P2	0.629128	-0.750745	0.641044	0.207096	non-essential
LEPREL4	NA	LEPREL4_+_39967768.23-P1P2	-0.325219	0.325059	-0.433492	-0.406987	non-essential
LEPREL4	NA	LEPREL4_+_39967986.23-P1P2	0.224581	0.00543725	0.656918	0.437664	non-essential
LEUTX	NA	LEUTX_+_40267261.23-ENST00000396841.4	1.0757	0.0876633	1.1028	-0.807375	non-essential
LEUTX	NA	LEUTX_+_40267258.23-ENST00000396841.4	-0.275974	0.295964	0.355282	-0.06052	non-essential
LEUTX	NA	LEUTX_+_40267624.23-ENST00000396841.4	0.2722	1.41554	0.304465	0.64138	non-essential
LEUTX	NA	LEUTX_+_40267251.23-ENST00000396841.4	0.436033	0.373772	0.321508	1.20972	non-essential
LEUTX	NA	LEUTX_+_40267660.23-ENST00000396841.4	0.721173	-0.252481	0.486923	-0.30055	non-essential
LGALS9B	NA	LGALS9B_-_20370758.23-ENST00000324290.5,ENST00000423676.3	-0.0543104	-1.17147	0.922861	1.13456	non-essential
LGALS9B	NA	LGALS9B_-_20370542.23-ENST00000324290.5,ENST00000423676.3	-0.158211	0.577994	0.136695	0.0966873	non-essential
LGALS9B	NA	LGALS9B_+_20370769.23-ENST00000324290.5,ENST00000423676.3	1.54488	1.06591	1.08033	1.59595	non-essential
LGALS9B	NA	LGALS9B_+_20370650.23-ENST00000324290.5,ENST00000423676.3	1.13519	1.54469	1.26071	-0.0117351	non-essential
LGALS9B	NA	LGALS9B_+_20370809.23-ENST00000324290.5,ENST00000423676.3	1.09115	-0.325532	1.34355	1.3177	non-essential
LHFPL3	NA	LHFPL3_+_103969666.23-P1P2	0.245977	0.913951	0.620097	0.455564	non-essential
LHFPL3	NA	LHFPL3_+_103969651.23-P1P2	2.26569	-2.88427	0.885131	-0.112972	non-essential
LHFPL3	NA	LHFPL3_+_103969549.23-P1P2	0.942695	-0.441198	0.582551	-0.86857	non-essential
LHFPL3	NA	LHFPL3_+_103969669.23-P1P2	-0.829488	2.53803	-0.299937	2.34547	non-essential
LHFPL3	NA	LHFPL3_-_103969287.23-P1P2	-5.89055	8.93759	-4.83363	8.84639	non-essential
LILRA3	NA	LILRA3_-_54804235.23-P1P2	1.64869	0.0237553	1.91437	-0.92798	non-essential
LILRA3	NA	LILRA3_-_54803885.23-P1P2	-1.01512	0.778148	0.28524	1.10735	non-essential
LILRA3	NA	LILRA3_-_54804245.23-P1P2	0.0590507	1.07774	-0.286504	1.14637	non-essential
LILRA3	NA	LILRA3_-_54804261.23-P1P2	1.85363	-1.01687	1.9211	-3.02555	non-essential
LILRA3	NA	LILRA3_-_54803931.23-P1P2	0.465308	-0.075118	0.362012	0.121126	non-essential
LINC00594	NA	LINC00594_-_40664413.23-ENST00000561261.1	0.429988	0.663774	0.341155	1.82525	non-essential
LINC00594	NA	LINC00594_-_40664096.23-ENST00000561261.1	-2.15129	2.21371	-0.616604	-0.422206	non-essential
LINC00594	NA	LINC00594_-_40664085.23-ENST00000561261.1	-0.256945	1.8019	0.0569506	1.38097	non-essential
LINC00594	NA	LINC00594_+_40664110.23-ENST00000561261.1	0.540116	-7.18061	1.07638	-8.57771	non-essential
LINC00594	NA	LINC00594_-_40664498.23-ENST00000561261.1	-0.994892	0.975582	-3.42113	-0.581113	non-essential
LINS	NA	LINS_-_101142335.23-P1P2	0.197874	-0.59558	-3.40799	1.26592	non-essential
LINS	NA	LINS_-_101142329.23-P1P2	0.584295	0.894915	-0.0755281	0.0754142	non-essential
LINS	NA	LINS_-_101142188.23-P1P2	0.696648	-0.989848	-0.398832	1.1135	non-essential
LINS	NA	LINS_+_101142381.23-P1P2	-1.79555	0.734018	-2.61356	1.56555	non-essential
LOC100129083	NA	LOC100129083_+_51919218.23-NM_001256795	0.269884	0.78921	0.792577	0.681607	non-essential
LOC100129083	NA	LOC100129083_+_51919382.23-NM_001256795	1.306	-0.357374	0.983484	0.201095	non-essential
LOC100129083	NA	LOC100129083_+_51919545.23-NM_001256795	4.08099	-0.181866	3.81075	-1.1359	non-essential
LOC100129083	NA	LOC100129083_+_51919232.23-NM_001256795	-1.66706	0.976741	-2.05709	-0.785513	non-essential
LOC100129083	NA	LOC100129083_-_51919607.23-NM_001256795	-0.432766	-5.50096	-2.87235	-6.53308	non-essential
LOC100129216	NA	LOC100129216_-_71589845.23-NM_001242853	0.618104	0.190895	0.667123	0.0784475	non-essential
LOC100129216	NA	LOC100129216_+_71589549.23-NM_001242853	-0.367698	0.524924	0.0446237	0.0584782	non-essential
LOC100129216	NA	LOC100129216_+_71589541.23-NM_001242853	0.593498	-2.45955	0.481413	-1.20211	non-essential
LOC100129216	NA	LOC100129216_-_71589561.23-NM_001242853	0.527029	-1.09371	0.632068	1.01299	non-essential
LOC100129216	NA	LOC100129216_+_71589552.23-NM_001242853	-3.22842	2.83059	-1.88763	2.57957	non-essential
LOC100129361	NA	LOC100129361_+_11323852.23-P1P2	0.163714	0.0876394	0.637087	-0.739498	non-essential
LOC100129361	NA	LOC100129361_-_11323837.23-P1P2	-6.81565	-1.83331	-5.33432	-1.52734	non-essential
LOC100129361	NA	LOC100129361_-_11323818.23-P1P2	-1.41926	3.62878	-0.621668	-9.40488	non-essential
LOC100129361	NA	LOC100129361_-_11323821.23-P1P2	-0.868634	-0.35148	-1.16691	0.925779	non-essential
LOC100129361	NA	LOC100129361_+_11324164.23-P1P2	2.07369	-0.436973	0.889986	-0.0312466	non-essential
LOC100129520	NA	LOC100129520_+_124454152.23-P1P2	-5.71709	2.76978	-2.54725	0.72614	non-essential
LOC100129520	NA	LOC100129520_-_124454114.23-P1P2	0.0842391	1.54517	0.639889	-0.192994	non-essential
LOC100129520	NA	LOC100129520_+_124453741.23-P1P2	0.20832	-1.16972	-0.51314	1.04119	non-essential
LOC100129520	NA	LOC100129520_-_124453754.23-P1P2	5.00624	-5.15223	3.28441	-4.05978	non-essential
LOC100129520	NA	LOC100129520_-_124453803.23-P1P2	-0.606535	-0.358973	-1.16685	-0.0314771	non-essential
LOC100129636	NA	LOC100129636_+_29003902.23-P1P2	-0.868238	0.0210835	-1.58364	2.13315	non-essential
LOC100129636	NA	LOC100129636_+_29003920.23-P1P2	0.42653	0.685173	0.956921	-0.0338799	non-essential
LOC100129636	NA	LOC100129636_+_29003923.23-P1P2	-1.73513	0.991178	-2.17397	0.166246	non-essential
LOC100129636	NA	LOC100129636_+_29003949.23-P1P2	0.623489	-0.189436	-0.274088	1.66129	non-essential
LOC100129636	NA	LOC100129636_+_29003912.23-P1P2	2.11625	-2.17221	1.38875	1.80504	non-essential
LOC100129924	NA	LOC100129924_+_43253698.23-NM_001242750	0.849789	-0.852916	0.842569	-1.75373	non-essential
LOC100129924	NA	LOC100129924_-_43253758.23-NM_001242750	-0.0527154	1.03798	-0.00529307	-0.00125539	non-essential
LOC100129924	NA	LOC100129924_+_43253749.23-NM_001242750	-0.09095	0.614574	1.25269	-0.634085	non-essential
LOC100129924	NA	LOC100129924_+_43253729.23-NM_001242750	-3.95712	0.924319	-5.62896	-1.47801	non-essential
LOC100129924	NA	LOC100129924_-_43253670.23-NM_001242750	0.673404	0.10569	1.30997	-1.29423	non-essential
LOC100130301	NA	LOC100130301_-_74171637.23-NM_001243237	-0.318442	1.01305	0.0992071	0.487183	non-essential
LOC100130301	NA	LOC100130301_-_74171745.23-NM_001243237	0.051721	1.14302	0.104195	1.50128	non-essential
LOC100130301	NA	LOC100130301_-_74171300.23-NM_001243237	-0.352657	1.18675	-0.260187	1.31335	non-essential
LOC100130301	NA	LOC100130301_-_74171723.23-NM_001243237	1.1762	-0.416331	1.14698	0.339427	non-essential
LOC100130301	NA	LOC100130301_+_74171631.23-NM_001243237	0.226754	-1.69279	-0.50469	-0.799384	non-essential
LOC100130357	NA	LOC100130357_-_13295395.23-NM_001242698	0.00723935	-0.399009	-0.206825	0.882255	non-essential
LOC100130357	NA	LOC100130357_-_13295406.23-NM_001242698	-4.41961	3.21616	-3.84149	7.27002	non-essential
LOC100130357	NA	LOC100130357_+_13295735.23-NM_001242698	0.657574	0.275311	1.0204	0.585818	non-essential
LOC100130357	NA	LOC100130357_-_13295463.23-NM_001242698	-0.154057	-0.381357	-0.351579	-0.218056	non-essential
LOC100130357	NA	LOC100130357_-_13295749.23-NM_001242698	0.364767	-0.213189	0.612921	-1.15379	non-essential
LOC100130370	NA	LOC100130370_+_79359115.23-NM_001272086	-0.0264973	-3.7313	0.216997	-3.07713	non-essential
LOC100130370	NA	LOC100130370_-_79358979.23-NM_001272086	1.06893	-0.885295	1.89395	-0.0210316	non-essential
LOC100130370	NA	LOC100130370_-_79359164.23-NM_001272086	-0.64178	1.35818	0.839981	0.0282138	non-essential
LOC100130370	NA	LOC100130370_+_79359120.23-NM_001272086	0.176312	-0.645267	0.678648	-1.00743	non-essential
LOC100130370	NA	LOC100130370_+_79358731.23-NM_001272086	-6.7256	8.81744	-5.82929	11.7208	non-essential
LOC100130451	NA	LOC100130451_-_214148883.23-P1P2	0.748358	-0.531482	0.531276	0.791543	non-essential
LOC100130451	NA	LOC100130451_-_214148922.23-P1P2	-1.78423	-0.437965	-1.88429	1.24012	non-essential
LOC100130451	NA	LOC100130451_-_214148918.23-P1P2	0.363255	-0.061387	0.626537	-0.341781	non-essential
LOC100130451	NA	LOC100130451_-_214148869.23-P1P2	-0.0326022	0.910129	-0.021863	1.54361	non-essential
LOC100130451	NA	LOC100130451_-_214148682.23-P1P2	1.40063	-0.544057	1.2544	0.164753	non-essential
LOC100130539	NA	LOC100130539_-_44788342.23-P1P2	-1.83715	2.99313	-0.979194	2.6324	non-essential
LOC100130539	NA	LOC100130539_-_44788337.23-P1P2	0.672625	-0.336098	0.985218	-0.416901	non-essential
LOC100130539	NA	LOC100130539_-_44788425.23-P1P2	-2.82252	0.673987	-2.75805	0.56315	non-essential
LOC100130539	NA	LOC100130539_+_44787998.23-P1P2	1.4663	-2.13415	1.59011	0.751483	non-essential
LOC100130539	NA	LOC100130539_-_44788441.23-P1P2	-1.24167	-1.52367	-2.21443	0.294818	non-essential
LOC100130705	NA	LOC100130705_-_128506789.23-P1P2	1.11151	-1.28016	1.3888	-0.913905	non-essential
LOC100130705	NA	LOC100130705_+_128506826.23-P1P2	1.38292	0.670837	1.43851	-1.81488	non-essential
LOC100130705	NA	LOC100130705_+_128506610.23-P1P2	-0.349605	0.0228255	-0.558285	0.609321	non-essential
LOC100130705	NA	LOC100130705_-_128506792.23-P1P2	-1.47926	1.77999	0.195693	-2.19199	non-essential
LOC100130705	NA	LOC100130705_+_128506773.23-P1P2	-0.345019	-0.291528	-0.731159	0.0688588	non-essential
LOC100130880	NA	LOC100130880_-_137638156.23-NM_001243523	0.838468	-0.927853	0.269491	-0.288102	non-essential
LOC100130880	NA	LOC100130880_-_137638293.23-NM_001243523	0.858619	-0.412764	0.606176	-1.01124	non-essential
LOC100130880	NA	LOC100130880_+_137638136.23-NM_001243523	-0.807937	1.37316	-1.53333	2.99291	non-essential
LOC100130880	NA	LOC100130880_-_137638270.23-NM_001243523	1.65633	-3.30835	-1.47961	-2.33889	non-essential
LOC100130880	NA	LOC100130880_+_137638363.23-NM_001243523	0.276104	0.728935	0.417749	0.711038	non-essential
LOC100131094	NA	LOC100131094_+_4679400.23-P1P2	0.858681	-1.04233	1.21002	0.872385	non-essential
LOC100131094	NA	LOC100131094_-_4679762.23-P1P2	1.09442	-0.0629654	0.949073	0.462343	non-essential
LOC100131094	NA	LOC100131094_+_4679747.23-P1P2	0.132579	-0.334597	0.412566	0.417965	non-essential
LOC100131094	NA	LOC100131094_+_4679794.23-P1P2	1.66481	0.847192	0.837506	0.985622	non-essential
LOC100131094	NA	LOC100131094_+_4679563.23-P1P2	-2.26668	0.270743	-1.54379	0.45416	non-essential
LOC100132146	NA	LOC100132146_-_46654099.23-NM_001195442	0.587889	0.0990187	0.201024	-0.291352	non-essential
LOC100132146	NA	LOC100132146_-_46654122.23-NM_001195442	-0.0748152	0.556481	0.117086	-0.444558	non-essential
LOC100132146	NA	LOC100132146_-_46654411.23-NM_001195442	0.205454	0.118241	0.799749	-2.41334	non-essential
LOC100132146	NA	LOC100132146_+_46654391.23-NM_001195442	0.411155	-1.45634	0.782139	0.848004	non-essential
LOC100132146	NA	LOC100132146_-_46654119.23-NM_001195442	-0.488327	0.887258	-0.810932	0.128058	non-essential
LOC100144595	NA	LOC100144595_+_155313704.23-P1P2	-0.423151	0.249353	0.191174	0.116067	non-essential
LOC100144595	NA	LOC100144595_+_155313866.23-P1P2	2.81446	-2.83191	1.07387	-8.22327	non-essential
LOC100144595	NA	LOC100144595_+_155313744.23-P1P2	-0.750646	-0.414306	-0.360724	0.849943	non-essential
LOC100144595	NA	LOC100144595_+_155313876.23-P1P2	0.395601	0.187023	0.795015	1.06916	non-essential
LOC100144595	NA	LOC100144595_+_155313841.23-P1P2	-0.594938	-0.532868	0.0251331	0.526715	non-essential
LOC100287036	NA	LOC100287036_-_89387120.23-P1P2	-0.409808	1.11474	0.0384191	0.347195	non-essential
LOC100287036	NA	LOC100287036_-_89387095.23-P1P2	0.688601	2.54608	-0.344198	2.7804	non-essential
LOC100287036	NA	LOC100287036_+_89387239.23-P1P2	1.3048	-0.830107	1.25536	0.227116	non-essential
LOC100287036	NA	LOC100287036_+_89387061.23-P1P2	-0.673168	-0.23202	-0.650913	0.967263	non-essential
LOC100287036	NA	LOC100287036_-_89387498.23-P1P2	0.714905	0.942126	1.44923	-0.995741	non-essential
LOC100287534	NA	LOC100287534_+_55304513.23-NM_001258383	1.50142	-0.597923	1.83572	-2.34768	non-essential
LOC100287534	NA	LOC100287534_-_55304562.23-NM_001258383	2.03683	0.160612	2.64858	0.215634	non-essential
LOC100287534	NA	LOC100287534_-_55304572.23-NM_001258383	-0.27089	-0.686915	-0.0470746	0.274829	non-essential
LOC100287534	NA	LOC100287534_-_55304559.23-NM_001258383	0.00785232	0.70248	-0.0148868	0.373921	non-essential
LOC100287534	NA	LOC100287534_+_55304786.23-NM_001258383	0.718379	0.684871	0.664899	0.188949	non-essential
LOC100288524	NA	LOC100288524_+_330602.23-NM_001195127	-13.9546	-1.06759	-11.2558	-2.42683	non-essential
LOC100288524	NA	LOC100288524_-_330199.23-NM_001195127	0.210363	1.30311	0.66832	-1.23027	non-essential
LOC100288524	NA	LOC100288524_+_330540.23-NM_001195127	-2.48611	1.23112	-0.544916	-2.66234	non-essential
LOC100288524	NA	LOC100288524_+_330181.23-NM_001195127	0.433838	-2.33394	-0.349127	1.74777	non-essential
LOC100288524	NA	LOC100288524_+_330581.23-NM_001195127	0.397087	0.308201	0.466865	0.163161	non-essential
LOC100288814	NA	LOC100288814_+_9935426.23-NM_001195081	-0.916748	0.712128	-0.508819	1.03358	non-essential
LOC100288814	NA	LOC100288814_+_9935452.23-NM_001195081	0.836337	0.444308	0.599076	-0.333826	non-essential
LOC100288814	NA	LOC100288814_+_9935470.23-NM_001195081	0.789973	2.00011	1.04278	-1.08323	non-essential
LOC100288814	NA	LOC100288814_+_9935465.23-NM_001195081	-1.96134	0.669379	-2.95371	-1.15873	non-essential
LOC100288814	NA	LOC100288814_+_9935449.23-NM_001195081	-0.481046	-0.688295	-0.0436401	0.405198	non-essential
LOC100289187	NA	LOC100289187_-_99195913.23-P1P2	-1.21711	1.18495	-0.359316	1.52728	non-essential
LOC100289187	NA	LOC100289187_-_99196338.23-P1P2	-0.325767	0.336562	-0.206809	-0.474784	non-essential
LOC100289187	NA	LOC100289187_+_99196285.23-P1P2	0.0969469	0.153098	-0.131551	0.395937	non-essential
LOC100289187	NA	LOC100289187_+_99196366.23-P1P2	-0.826936	1.30755	-0.760835	0.118372	non-essential
LOC100289187	NA	LOC100289187_+_99195937.23-P1P2	0.732863	-0.0602113	0.801583	-1.40423	non-essential
LOC100289561	NA	LOC100289561_-_102004701.23-NM_001242713	-0.0845026	0.049884	-0.0572332	0.260941	non-essential
LOC100289561	NA	LOC100289561_+_102004473.23-NM_001242713	-0.0852761	0.911032	-0.193224	1.6953	non-essential
LOC100289561	NA	LOC100289561_-_102004488.23-NM_001242713	0.452014	-0.702773	0.198914	0.509754	non-essential
LOC100289561	NA	LOC100289561_-_102004751.23-NM_001242713	0.82888	0.124151	0.489961	-0.060291	non-essential
LOC100289561	NA	LOC100289561_+_102004333.23-NM_001242713	0.203491	-0.0511988	0.142231	0.3378	non-essential
LOC100505478	NA	LOC100505478_+_117443999.23-P1P2	-0.41721	-0.386725	-1.01512	-0.0612011	non-essential
LOC100505478	NA	LOC100505478_-_117444422.23-P1P2	-0.600984	2.22042	-0.948755	0.161918	non-essential
LOC100505478	NA	LOC100505478_-_117444475.23-P1P2	-0.834387	1.41331	-0.352313	0.164577	non-essential
LOC100505478	NA	LOC100505478_-_117444419.23-P1P2	1.51244	-0.109438	0.938553	2.18863	non-essential
LOC100505478	NA	LOC100505478_+_117444458.23-P1P2	-0.150838	1.25386	0.129341	1.58856	non-essential
LOC100505549	NA	LOC100505549_+_55297576.23-P1P2	-0.375136	1.39475	-0.373907	-0.554265	non-essential
LOC100505549	NA	LOC100505549_+_55297594.23-P1P2	0.262492	0.471157	-0.650011	0.134594	non-essential
LOC100505549	NA	LOC100505549_+_55297512.23-P1P2	0.420045	0.571631	0.565636	-0.691924	non-essential
LOC100505549	NA	LOC100505549_-_55297957.23-P1P2	0.0943065	-1.68752	-0.738388	0.139658	non-essential
LOC100505549	NA	LOC100505549_+_55297566.23-P1P2	0.407051	0.58603	-0.191881	0.281437	non-essential
LOC100505679	NA	LOC100505679_-_84841673.23-NM_001243531	0.485393	0.893364	0.45793	0.0874853	non-essential
LOC100505679	NA	LOC100505679_-_84841440.23-NM_001243531	-3.41014	5.55174	-2.97132	6.1643	non-essential
LOC100505679	NA	LOC100505679_+_84841423.23-NM_001243531	-0.437786	-0.333876	-0.767209	0.626438	non-essential
LOC100505679	NA	LOC100505679_-_84841616.23-NM_001243531	0.407745	-1.99184	-0.501146	-6.70454	non-essential
LOC100505679	NA	LOC100505679_-_84841437.23-NM_001243531	-0.430976	0.237813	0.627336	-0.85651	non-essential
LOC100505841	NA	LOC100505841_-_121495906.23-P1P2	0.646111	-1.70843	-0.903577	0.590155	non-essential
LOC100505841	NA	LOC100505841_-_121496009.23-P1P2	0.640946	-0.691219	-0.0313745	0.787779	non-essential
LOC100505841	NA	LOC100505841_-_121496284.23-P1P2	1.16509	-0.526036	0.552094	-1.8346	non-essential
LOC100505841	NA	LOC100505841_+_121495876.23-P1P2	1.36583	-0.793459	1.20755	-0.78186	non-essential
LOC100505841	NA	LOC100505841_+_121495893.23-P1P2	-0.388788	0.664943	0.941806	-0.180159	non-essential
LOC100506127	NA	LOC100506127_+_76092815.23-P1P2	-2.27739	0.666713	-2.83912	0.51239	non-essential
LOC100506127	NA	LOC100506127_-_76092409.23-P1P2	-0.0516377	-0.684149	0.451734	1.24371	non-essential
LOC100506127	NA	LOC100506127_+_76092823.23-P1P2	-0.069087	0.476323	-0.241883	0.517852	non-essential
LOC100506127	NA	LOC100506127_+_76092415.23-P1P2	-0.127278	-0.973605	0.560889	1.1607	non-essential
LOC100506127	NA	LOC100506127_-_76092454.23-P1P2	0.332305	-0.370256	0.0915062	0.0280904	non-essential
LOC100506388	NA	LOC100506388_-_181442.23-P1P2	-0.651685	0.665861	-0.300904	-0.00846631	non-essential
LOC100506388	NA	LOC100506388_+_181445.23-P1P2	0.2747	1.99125	3.46888	-4.34492	non-essential
LOC100506388	NA	LOC100506388_-_181355.23-P1P2	1.90415	-3.1606	1.36523	0.279481	non-essential
LOC100506388	NA	LOC100506388_+_180994.23-P1P2	-0.228827	0.0539249	0.0858384	0.316159	non-essential
LOC100506388	NA	LOC100506388_+_181396.23-P1P2	0.648479	-0.0318545	1.25678	-0.728892	non-essential
LOC100506422	NA	LOC100506422_+_26067088.23-NM_001004352	-0.00818088	0.179525	0.0861522	0.441844	non-essential
LOC100506422	NA	LOC100506422_+_26067077.23-NM_001004352	-0.667901	0.228712	-0.116994	0.794013	non-essential
LOC100506422	NA	LOC100506422_-_26066712.23-NM_001004352	0.839546	-0.638451	0.151184	0.120097	non-essential
LOC100506422	NA	LOC100506422_-_26067095.23-NM_001004352	1.7022	1.71607	2.79031	-2.76593	non-essential
LOC100506422	NA	LOC100506422_-_26066686.23-NM_001004352	0.74209	-0.751534	0.764436	-0.396218	non-essential
LOC100507003	NA	LOC100507003_+_49929768.23-NM_001195256	-2.45902	2.12299	-7.35211	1.05859	non-essential
LOC100507003	NA	LOC100507003_+_49929730.23-NM_001195256	-0.398171	-1.14774	-2.02744	0.325761	non-essential
LOC100507003	NA	LOC100507003_-_49930129.23-NM_001195256	1.72567	0.543799	2.02104	-2.47782	non-essential
LOC100507462	NA	LOC100507462_-_139094799.23-P1P2	-1.55953	-0.0875003	-1.07485	-0.129339	non-essential
LOC100507462	NA	LOC100507462_+_139094372.23-P1P2	0.303603	0.0115858	0.123736	0.790543	non-essential
LOC100507462	NA	LOC100507462_-_139094789.23-P1P2	0.93245	-1.82415	0.814975	-1.86485	non-essential
LOC100507462	NA	LOC100507462_-_139094844.23-P1P2	-0.617722	-0.6147	0.0313251	-0.426032	non-essential
LOC100507462	NA	LOC100507462_+_139094758.23-P1P2	-1.26948	-1.04717	-1.77588	2.18997	non-essential
LOC100652758	NA	LOC100652758_-_151150773.23-P1P2	-1.13449	1.90661	-0.536574	0.952434	non-essential
LOC100652758	NA	LOC100652758_-_151150952.23-P1P2	0.49749	-1.12342	0.303877	0.401297	non-essential
LOC100652758	NA	LOC100652758_-_151150927.23-P1P2	0.0374277	-0.787141	-0.450201	0.547145	non-essential
LOC100652758	NA	LOC100652758_+_151150969.23-P1P2	1.10582	2.53988	1.09258	1.14416	non-essential
LOC100652758	NA	LOC100652758_-_151150573.23-P1P2	-0.293494	1.33725	-0.342767	0.0527033	non-essential
LOC100652824	NA	LOC100652824_-_202938042.23-P1P2	-0.904784	0.774276	-0.198744	1.67169	non-essential
LOC100652824	NA	LOC100652824_-_202938050.23-P1P2	1.42891	-0.616518	1.44321	-0.992409	non-essential
LOC100652824	NA	LOC100652824_-_202938066.23-P1P2	-0.108834	0.527995	-0.700201	1.92888	non-essential
LOC100652824	NA	LOC100652824_+_202938363.23-P1P2	0.555989	-2.19191	1.35354	-1.41299	non-essential
LOC100652824	NA	LOC100652824_-_202938022.23-P1P2	-2.00297	2.35095	-1.08761	0.610695	non-essential
LOC100653515	NA	LOC100653515_+_76899088.23-P1P2	-3.02189	-1.86899	-2.71485	-1.78299	non-essential
LOC100653515	NA	LOC100653515_-_76898892.23-P1P2	0.0899174	-1.02149	0.0438655	-1.16773	non-essential
LOC100653515	NA	LOC100653515_+_76898882.23-P1P2	1.60093	-1.39425	1.75801	-0.287514	non-essential
LOC100653515	NA	LOC100653515_-_76899205.23-P1P2	0.859733	0.74956	0.455898	1.09972	non-essential
LOC100653515	NA	LOC100653515_-_76898813.23-P1P2	0.631464	0.522735	0.6467	-0.00888496	non-essential
LOC100862671	NA	LOC100862671_-_30751463.23-P1P2	0.0760018	-0.65567	0.519787	-0.263089	non-essential
LOC100862671	NA	LOC100862671_-_30751905.23-P1P2	0.975684	0.279319	0.970478	0.844865	non-essential
LOC100862671	NA	LOC100862671_+_30751698.23-P1P2	-0.84163	0.0680036	-0.9727	1.11355	non-essential
LOC100862671	NA	LOC100862671_-_30751495.23-P1P2	-0.46919	-0.803341	0.37255	1.84632	non-essential
LOC100862671	NA	LOC100862671_+_30751829.23-P1P2	0.0462616	0.174943	0.0944721	0.525478	non-essential
LOC100996634	NA	LOC100996634_+_109557636.23-P1P2	-0.342197	-0.450607	-0.864287	-0.360756	non-essential
LOC100996634	NA	LOC100996634_-_109558042.23-P1P2	-0.219086	-0.459073	-0.563422	0.611309	non-essential
LOC100996634	NA	LOC100996634_-_109557601.23-P1P2	0.234954	1.22833	-0.13987	-1.26538	non-essential
LOC100996634	NA	LOC100996634_-_109557791.23-P1P2	2.33844	-0.578672	0.632285	1.75304	non-essential
LOC100996634	NA	LOC100996634_+_109557679.23-P1P2	0.221598	-0.132781	-0.108855	0.636458	non-essential
LOC100996693	NA	LOC100996693_+_220360929.23-NM_001286811	1.40457	0.51956	0.825278	0.214831	non-essential
LOC100996693	NA	LOC100996693_+_220360934.23-NM_001286811	-0.387491	0.938795	-0.107148	-0.916192	non-essential
LOC100996693	NA	LOC100996693_-_220361321.23-NM_001286811	0.775889	0.681251	0.919497	1.78107	non-essential
LOC100996693	NA	LOC100996693_-_220361378.23-NM_001286811	1.25326	-0.532019	1.41711	-0.638469	non-essential
LOC100996693	NA	LOC100996693_+_220360918.23-NM_001286811	-1.51132	1.45843	-1.12478	-2.44295	non-essential
LOC100996758	NA	LOC100996758_-_47087199.23-NM_001278795	-5.98493	-2.77795	-7.53063	-1.01695	non-essential
LOC100996758	NA	LOC100996758_+_47087142.23-NM_001278795	-0.083354	1.56498	-0.2006	1.53632	non-essential
LOC100996758	NA	LOC100996758_+_47086778.23-NM_001278795	1.03126	-1.68365	0.914399	-0.192677	non-essential
LOC100996758	NA	LOC100996758_+_47087169.23-NM_001278795	0.217667	1.77668	0.495434	0.789736	non-essential
LOC100996758	NA	LOC100996758_+_47087165.23-NM_001278795	0.796895	-1.29291	1.79977	-1.21683	non-essential
LOC147646	NA	LOC147646_+_51893587.23-P1P2	-0.842162	0.217968	-1.32296	0.750959	non-essential
LOC147646	NA	LOC147646_+_51893805.23-P1P2	-4.82837	-1.88752	-3.98556	1.64083	non-essential
LOC147646	NA	LOC147646_+_51893808.23-P1P2	-1.33036	1.34806	-0.551418	-1.29576	non-essential
LOC147646	NA	LOC147646_+_51893744.23-P1P2	-1.43039	1.51722	-0.908264	-0.176859	non-essential
LOC149373	NA	LOC149373_+_231323299.23-NM_001256615	0.0599432	0.435357	0.0549267	0.416851	non-essential
LOC149373	NA	LOC149373_+_231323323.23-NM_001256615	0.471158	-0.769385	0.169972	-0.56085	non-essential
LOC149373	NA	LOC149373_+_231323078.23-NM_001256615	0.57872	2.71278	-3.23706	-3.92522	non-essential
LOC149373	NA	LOC149373_-_231323307.23-NM_001256615	-0.861734	-0.852593	-1.16435	-0.306694	non-essential
LOC149373	NA	LOC149373_-_231322945.23-NM_001256615	0.95415	-0.0639114	-0.211424	1.93791	non-essential
LOC152586	NA	LOC152586_-_141419022.23-P1P2	-1.52149	1.00029	-0.688029	-1.29539	non-essential
LOC152586	NA	LOC152586_-_141419344.23-P1P2	-0.968388	1.64387	0.0601357	-0.922451	non-essential
LOC152586	NA	LOC152586_-_141418979.23-P1P2	-0.166719	0.735593	0.67897	-0.722048	non-essential
LOC152586	NA	LOC152586_-_141419430.23-P1P2	0.717109	0.0122723	0.25888	-0.48803	non-essential
LOC152586	NA	LOC152586_-_141419435.23-P1P2	-0.757197	0.639587	-0.545775	1.96594	non-essential
LOC154872	NA	LOC154872_+_124430696.23-P1P2	0.115206	-0.9405	0.712146	-0.471565	non-essential
LOC154872	NA	LOC154872_+_124430596.23-P1P2	-1.77488	0.209546	-1.89071	0.968234	non-essential
LOC154872	NA	LOC154872_+_124430650.23-P1P2	0.173938	0.555602	-0.000263	0.481514	non-essential
LOC154872	NA	LOC154872_+_124430770.23-P1P2	1.06286	1.94227	-0.896883	1.62613	non-essential
LOC154872	NA	LOC154872_-_124430860.23-P1P2	-4.75894	1.10484	-3.6728	0.971395	non-essential
LOC158434	NA	LOC158434_+_98878674.23-P1P2	-0.0550749	1.44373	-0.152767	0.611955	non-essential
LOC158434	NA	LOC158434_+_98878665.23-P1P2	0.286173	-1.20934	-0.14123	0.571194	non-essential
LOC158434	NA	LOC158434_-_98878641.23-P1P2	-0.327575	1.89929	-0.361788	0.492887	non-essential
LOC158434	NA	LOC158434_+_98878645.23-P1P2	0.822982	-0.534616	0.503454	0.305878	non-essential
LOC158434	NA	LOC158434_+_98878200.23-P1P2	0.820775	-0.184758	0.629992	0.377549	non-essential
LOC200726	NA	LOC200726_-_207507143.23-NM_001102659	0.488374	-2.17041	0.174803	-3.32442	non-essential
LOC200726	NA	LOC200726_+_207507157.23-NM_001102659	2.82042	1.20653	3.48846	0.780021	non-essential
LOC200726	NA	LOC200726_-_207507169.23-NM_001102659	2.50748	-0.365329	2.38294	0.889281	non-essential
LOC200726	NA	LOC200726_+_207507191.23-NM_001102659	0.26056	-0.811998	0.75743	-0.338035	non-essential
LOC283710	NA	LOC283710_-_31522647.23-P1P2	1.41332	-0.289709	1.94044	-1.10774	non-essential
LOC283710	NA	LOC283710_-_31522635.23-P1P2	0.616624	-1.3556	2.07256	-0.7527	non-essential
LOC283710	NA	LOC283710_+_31522607.23-P1P2	-0.308363	1.1026	-0.102644	0.912219	non-essential
LOC283710	NA	LOC283710_-_31522657.23-P1P2	0.523132	-1.50063	0.354863	-1.18879	non-essential
LOC283710	NA	LOC283710_+_31522562.23-P1P2	-1.10144	0.461047	0.00316262	-1.59248	non-essential
LOC286238	NA	LOC286238_+_91266712.23-P1P2	0.0743092	-0.386702	-0.0253725	0.871391	non-essential
LOC286238	NA	LOC286238_-_91266777.23-P1P2	1.08429	-0.362757	1.01734	-0.363544	non-essential
LOC286238	NA	LOC286238_-_91267033.23-P1P2	0.684603	-0.184052	0.942896	-0.0374746	non-essential
LOC286238	NA	LOC286238_+_91267044.23-P1P2	-0.590165	-3.1172	-2.57293	3.60828	non-essential
LOC286238	NA	LOC286238_-_91266768.23-P1P2	0.440419	-0.831705	0.21245	-0.0716413	non-essential
LOC339862	NA	LOC339862_+_18004134.23-P1P2	0.5387	-3.51806	0.71695	1.70969	non-essential
LOC339862	NA	LOC339862_-_18004102.23-P1P2	-0.146688	-0.791129	-0.862159	-0.940198	non-essential
LOC339862	NA	LOC339862_-_18004089.23-P1P2	0.493388	-0.454265	0.473882	0.89963	non-essential
LOC339862	NA	LOC339862_+_18004131.23-P1P2	-0.00276001	0.510864	0.370535	-0.733495	non-essential
LOC339862	NA	LOC339862_-_18004077.23-P1P2	-1.8579	-0.470311	-0.199432	-2.14509	non-essential
LOC388282	NA	LOC388282_+_57844834.23-P1P2	-1.18685	0.496232	-1.34635	3.01356	non-essential
LOC388282	NA	LOC388282_-_57844453.23-P1P2	-2.00318	0.665292	-2.86485	3.02223	non-essential
LOC388282	NA	LOC388282_-_57844511.23-P1P2	0.118905	-0.278351	-0.659611	-4.19694	non-essential
LOC388282	NA	LOC388282_-_57844482.23-P1P2	0.429359	-0.15766	0.421319	-0.331309	non-essential
LOC388282	NA	LOC388282_-_57844506.23-P1P2	0.722678	-0.343096	0.402042	-0.161108	non-essential
LOC388813	NA	LOC388813_+_16031067.23-P2	-0.49839	0.0969987	-1.07516	1.78342	non-essential
LOC388813	NA	LOC388813_-_16030892.23-P2	-1.83272	2.18887	-1.04966	0.835143	non-essential
LOC388813	NA	LOC388813_+_16030626.23-P2	0.385932	-0.0652916	0.897538	0.144332	non-essential
LOC388813	NA	LOC388813_+_15988678.23-P1	0.0194321	0.735539	0.631098	0.505673	non-essential
LOC388813	NA	LOC388813_-_16030658.23-P2	-0.531916	-1.15032	-1.2243	0.470095	non-essential
LOC388813	NA	LOC388813_+_15988452.23-P1	0.0953022	-0.185308	-0.402501	0.960185	non-essential
LOC388813	NA	LOC388813_+_16030623.23-P2	-0.859781	-3.0543	-1.93997	0.621528	non-essential
LOC388813	NA	LOC388813_-_15988743.23-P1	0.0750294	-0.167128	0.700341	-0.381538	non-essential
LOC388813	NA	LOC388813_+_15988700.23-P1	0.137376	0.301697	0.37604	-0.368807	non-essential
LOC388813	NA	LOC388813_+_15988739.23-P1	-1.36832	2.06758	-0.880598	1.33152	non-essential
LOC388849	NA	LOC388849_+_20138569.23-P1P2	-5.01975	0.708113	-5.09761	1.77635	non-essential
LOC388849	NA	LOC388849_+_20138565.23-P1P2	0.459651	0.390202	0.515502	0.553596	non-essential
LOC388849	NA	LOC388849_+_20138556.23-P1P2	0.293923	0.659817	0.656801	-0.514317	non-essential
LOC388849	NA	LOC388849_-_20138116.23-P1P2	-0.109945	-0.0246609	-0.467727	-0.147698	non-essential
LOC388849	NA	LOC388849_+_20138096.23-P1P2	-2.69415	3.7321	-2.18048	1.00744	non-essential
LOC389895	NA	LOC389895_+_139173548.23-P1P2	-2.78931	1.10361	-1.96635	0.747297	non-essential
LOC389895	NA	LOC389895_-_139173841.23-P1P2	0.183918	-0.582907	0.454002	-0.457403	non-essential
LOC389895	NA	LOC389895_+_139173966.23-P1P2	-0.230955	0.702011	-1.4355	2.01945	non-essential
LOC389895	NA	LOC389895_-_139173567.23-P1P2	-0.112663	2.14971	-0.056081	1.31403	non-essential
LOC389895	NA	LOC389895_+_139173537.23-P1P2	0.215258	-0.685625	-0.647428	-0.106116	non-essential
LOC391322	NA	LOC391322_+_24373552.23-P1P2	-0.352648	0.63013	-0.566273	1.52518	non-essential
LOC391322	NA	LOC391322_+_24373601.23-P1P2	0.068311	0.491849	0.44421	-1.14386	non-essential
LOC391322	NA	LOC391322_-_24373571.23-P1P2	0.172947	-0.0608146	-0.371815	1.7273	non-essential
LOC391322	NA	LOC391322_+_24373486.23-P1P2	-0.505957	0.494806	-0.306673	0.465182	non-essential
LOC391322	NA	LOC391322_+_24373145.23-P1P2	1.09251	-2.75241	0.403203	0.871612	non-essential
LOC401052	NA	LOC401052_+_10052832.23-P1P2	-0.49616	-0.24334	0.946458	-0.18911	non-essential
LOC401052	NA	LOC401052_+_10052426.23-P1P2	-0.591769	0.749671	0.310976	-0.174084	non-essential
LOC402160	NA	LOC402160_+_2420707.23-P1P2	0.651379	1.56709	0.911362	0.172149	non-essential
LOC402160	NA	LOC402160_+_2420703.23-P1P2	1.27734	-1.8307	-0.144222	0.83724	non-essential
LOC402160	NA	LOC402160_+_2420872.23-P1P2	-10.2205	-0.800145	-12.2646	-2.98842	non-essential
LOC402160	NA	LOC402160_-_2420770.23-P1P2	0.692186	-0.988071	0.655273	-0.169985	non-essential
LOC402160	NA	LOC402160_+_2421118.23-P1P2	0.500724	-0.533147	0.384961	0.010379	non-essential
LOC441155	NA	LOC441155_-_66011759.23-NM_001271675	-1.46009	1.03619	-1.52328	2.52929	non-essential
LOC441155	NA	LOC441155_+_66011423.23-NM_001271675	4.95864	-1.69766	4.26354	-2.27394	non-essential
LOC441155	NA	LOC441155_-_66011741.23-NM_001271675	0.73099	2.37877	-0.267968	3.36593	non-essential
LOC441155	NA	LOC441155_+_66011650.23-NM_001271675	0.760935	-0.513834	0.491171	0.0407127	non-essential
LOC554223	NA	LOC554223_-_29760416.23-P1P2	0.0214617	1.5989	-2.50355	1.87817	non-essential
LOC554223	NA	LOC554223_-_29760459.23-P1P2	0.353926	-0.107692	0.417404	0.854696	non-essential
LOC554223	NA	LOC554223_+_29760024.23-P1P2	0.112151	-1.21199	-0.143838	0.924185	non-essential
LOC554223	NA	LOC554223_+_29760469.23-P1P2	-1.24731	-1.93496	-1.69397	0.488266	non-essential
LOC643037	NA	LOC643037_+_94246025.23-P1P2	1.01934	0.0774221	0.872591	-0.0696185	non-essential
LOC643037	NA	LOC643037_-_94245692.23-P1P2	0.71517	0.514888	0.487179	0.0790358	non-essential
LOC643037	NA	LOC643037_+_94245666.23-P1P2	1.25036	-0.553606	0.468246	0.071944	non-essential
LOC643037	NA	LOC643037_-_94245709.23-P1P2	-0.928073	0.772923	-0.177955	-0.0730775	non-essential
LOC643355	NA	LOC643355_+_112533609.23-NM_001270945	-0.750959	-3.61531	-1.03841	-0.237972	non-essential
LOC643355	NA	LOC643355_+_112533650.23-NM_001270945	0.770071	0.656477	0.802773	0.0566497	non-essential
LOC643355	NA	LOC643355_-_112533559.23-NM_001270945	-0.712854	-0.782542	-0.846721	-1.94558	non-essential
LOC643355	NA	LOC643355_-_112533313.23-NM_001270945	0.499447	0.290705	0.373948	-0.0531639	non-essential
LOC643355	NA	LOC643355_+_112533266.23-NM_001270945	0.0900872	1.84077	0.0227222	0.605348	non-essential
LOC643669	NA	LOC643669_-_39402385.23-P1P2	1.03348	0.835965	0.556268	2.2735	non-essential
LOC643669	NA	LOC643669_-_39402803.23-P1P2	1.04426	0.543199	1.15265	0.251446	non-essential
LOC643669	NA	LOC643669_-_39402813.23-P1P2	2.15569	0.161585	0.514375	-3.33639	non-essential
LOC643669	NA	LOC643669_-_39402429.23-P1P2	1.83875	-2.9728	3.28116	-3.25893	non-essential
LOC643669	NA	LOC643669_+_39402807.23-P1P2	2.32652	-0.905093	1.3736	-0.0314161	non-essential
LOC643802	NA	LOC643802_+_53404950.23-P1P2	-0.631542	0.987098	-0.931375	1.42485	non-essential
LOC643802	NA	LOC643802_+_53404567.23-P1P2	-6.13396	-2.26005	-7.76341	-4.36483	non-essential
LOC643802	NA	LOC643802_+_53404876.23-P1P2	0.497403	-0.0937897	0.075793	0.0282624	non-essential
LOC643802	NA	LOC643802_+_53404752.23-P1P2	-0.0466191	0.115737	-1.26102	0.493324	non-essential
LOC643802	NA	LOC643802_+_53404534.23-P1P2	0.835137	0.189189	0.64065	1.35524	non-essential
LOC646862	NA	LOC646862_-_58907086.23-P1P2	-1.05673	2.71116	-0.547025	1.18781	non-essential
LOC646862	NA	LOC646862_+_58907438.23-P1P2	-0.886765	1.37657	-0.504362	-0.810551	non-essential
LOC646862	NA	LOC646862_-_58907068.23-P1P2	-1.98677	-1.7268	-3.15245	0.147085	non-essential
LOC646862	NA	LOC646862_+_58907459.23-P1P2	0.357421	-1.46922	0.471899	-4.85064	non-essential
LOC646862	NA	LOC646862_-_58907055.23-P1P2	-3.17126	-3.74815	-3.51588	-2.54228	non-essential
LOC653486	NA	LOC653486_-_193107.23-P1P2	-0.0566726	0.496097	0.230085	1.01222	non-essential
LOC653486	NA	LOC653486_+_193130.23-P1P2	-0.537252	-0.291407	-0.70724	-0.444855	non-essential
LOC653486	NA	LOC653486_+_193136.23-P1P2	-0.301199	1.03423	-0.444373	0.693924	non-essential
LOC653486	NA	LOC653486_+_193165.23-P1P2	-0.826748	-0.393698	-0.839257	-0.325213	non-essential
LOC653486	NA	LOC653486_+_193152.23-P1P2	2.48791	-0.21251	1.38888	-0.751303	non-essential
LOC728392	NA	LOC728392_-_5404248.23-P1P2	-0.414559	0.753381	-0.510626	0.842786	non-essential
LOC728392	NA	LOC728392_-_5404294.23-P1P2	-0.57977	-0.279886	0.0633003	0.178109	non-essential
LOC728392	NA	LOC728392_-_5404278.23-P1P2	1.49512	-0.088269	1.21914	0.635575	non-essential
LOC728392	NA	LOC728392_-_5404290.23-P1P2	0.979001	0.418317	-0.16473	1.83044	non-essential
LOC728392	NA	LOC728392_-_5404298.23-P1P2	-0.486589	0.37616	-0.225465	0.207555	non-essential
LOC728637	NA	LOC728637_-_131280986.23-P1P2	0.283514	-0.170391	0.534455	0.630858	non-essential
LOC728637	NA	LOC728637_-_131281296.23-P1P2	0.144988	1.47158	0.21116	1.78048	non-essential
LOC728637	NA	LOC728637_+_131280979.23-P1P2	-1.23606	-1.18217	-1.52904	1.63245	non-essential
LOC728637	NA	LOC728637_-_131281282.23-P1P2	-0.373679	-0.282044	-0.481141	0.901283	non-essential
LOC728819	NA	LOC728819_-_43903489.23-P1P2	1.11166	-0.758773	1.49161	-0.466472	non-essential
LOC728819	NA	LOC728819_+_43903551.23-P1P2	2.25448	0.35419	2.00808	-1.89197	non-essential
LOC728819	NA	LOC728819_-_43903496.23-P1P2	-0.346187	-0.79843	-0.474098	-0.370258	non-essential
LOC728819	NA	LOC728819_-_43903518.23-P1P2	0.30918	-0.060028	-0.734757	0.230336	non-essential
LOC728819	NA	LOC728819_+_43903527.23-P1P2	1.0996	-0.762379	1.67686	-0.982228	non-essential
LOC729020	NA	LOC729020_+_105005712.23-NM_001143909	0.908	-0.898787	1.1413	-0.640696	non-essential
LOC729020	NA	LOC729020_-_105005727.23-NM_001143909	-0.697269	0.271429	-0.785516	1.27904	non-essential
LOC729020	NA	LOC729020_-_105005665.23-NM_001143909	0.698506	0.302832	0.476616	0.117838	non-essential
LOC729020	NA	LOC729020_-_105005875.23-NM_001143909	0.158404	1.92441	0.506038	-0.632856	non-essential
LOC729020	NA	LOC729020_-_105005678.23-NM_001143909	-0.0767117	-1.19877	-0.218379	0.492788	non-essential
LOC729159	NA	LOC729159_-_60393648.23-NM_001282301	1.30463	0.704084	2.38388	0.946426	non-essential
LOC729159	NA	LOC729159_-_60393311.23-NM_001282301	0.655209	-1.46001	0.984435	0.320796	non-essential
LOC729159	NA	LOC729159_+_60393252.23-NM_001282301	1.06265	-1.3739	0.879674	-2.20554	non-essential
LOC729159	NA	LOC729159_-_60393447.23-NM_001282301	-0.968107	1.13776	-1.14258	-1.04109	non-essential
LOC729159	NA	LOC729159_-_60393315.23-NM_001282301	0.353078	-0.408623	0.473949	0.116644	non-essential
LOC729574	NA	LOC729574_-_17060987.23-NM_001282321_101	0.249309	-1.18823	0.392032	-1.4737	non-essential
LOC729574	NA	LOC729574_+_16999933.23-NM_001282321	-0.373768	-0.897845	-0.0929063	-0.289936	non-essential
LOC729574	NA	LOC729574_+_17060968.23-NM_001282321_101	-1.23803	1.47506	-1.30849	0.0386785	non-essential
LOC729574	NA	LOC729574_-_17060984.23-NM_001282321_101	0.382865	0.51855	0.907308	0.916483	non-essential
LOC729574	NA	LOC729574_+_16999488.23-NM_001282321	-0.198497	0.464711	-0.0137405	0.753871	non-essential
LOC729574	NA	LOC729574_+_16999793.23-NM_001282321	0.582437	0.313475	0.615764	0.125614	non-essential
LOC729574	NA	LOC729574_+_17061152.23-NM_001282321_101	0.410758	-0.129756	-0.147958	1.50396	non-essential
LOC729574	NA	LOC729574_-_16999806.23-NM_001282321	-1.39469	-0.248081	-1.4773	-0.895644	non-essential
LOC729574	NA	LOC729574_+_16999789.23-NM_001282321	-1.86455	5.04898	-4.09293	-0.133021	non-essential
LOC730159	NA	LOC730159_-_173604965.23-P1P2	1.7107	-1.19383	1.09604	3.43315	non-essential
LOC730159	NA	LOC730159_-_173604756.23-P1P2	0.302516	-0.660557	-0.0605349	0.430846	non-essential
LOC730159	NA	LOC730159_+_173604558.23-P1P2	-0.367758	0.0376424	0.436523	-0.330007	non-essential
LOC730159	NA	LOC730159_-_173604491.23-P1P2	0.499183	-0.50873	0.918268	0.498456	non-essential
LOC730159	NA	LOC730159_+_173604821.23-P1P2	0.490087	-1.07746	0.885522	-0.392843	non-essential
LOC730183	NA	LOC730183_+_30709409.23-NM_001256932	-0.324846	-1.26507	0.0809349	-1.84757	non-essential
LOC730183	NA	LOC730183_-_30709322.23-NM_001256932	-2.17624	0.272443	-1.64445	-0.387161	non-essential
LOC730183	NA	LOC730183_+_30709827.23-NM_001256932	-2.80793	1.85401	-3.49671	2.30766	non-essential
LOC730183	NA	LOC730183_+_30709824.23-NM_001256932	-5.80733	-0.477498	-5.3823	-1.04599	non-essential
LOC730183	NA	LOC730183_-_30709787.23-NM_001256932	-6.43011	-0.148633	-7.92006	3.28621	non-essential
LOC81691	NA	LOC81691_+_20818187.23-P1P2	0.0841028	0.420191	-0.0330064	0.419053	non-essential
LOC81691	NA	LOC81691_-_20818313.23-P1P2	0.49186	0.193257	0.560078	0.57266	non-essential
LOC81691	NA	LOC81691_+_20817890.23-P1P2	-0.540649	0.273527	-0.41515	1.48464	non-essential
LOC81691	NA	LOC81691_-_20818214.23-P1P2	-0.263584	0.300222	0.381318	-0.0780854	non-essential
LOC81691	NA	LOC81691_-_20818232.23-P1P2	-5.04111	-0.679618	-4.29709	-0.716548	non-essential
LOH12CR1	NA	LOH12CR1_+_12510330.23-P1P2	-0.0587589	0.765838	-0.0350146	0.332862	non-essential
LOH12CR1	NA	LOH12CR1_+_12510096.23-P1P2	0.660879	-0.161299	0.411345	-0.0488241	non-essential
LOH12CR1	NA	LOH12CR1_+_12510008.23-P1P2	-4.31945	-0.965841	-5.45019	-4.80863	non-essential
LOH12CR1	NA	LOH12CR1_+_12510109.23-P1P2	-0.553483	1.17748	-2.5138	5.14671	non-essential
LOH12CR1	NA	LOH12CR1_+_12510049.23-P1P2	1.71006	-0.925477	0.45596	-0.569496	non-essential
LPHN1	NA	LPHN1_+_14316953.23-P1P2	-0.292487	-0.574049	0.717769	-1.15316	non-essential
LPHN1	NA	LPHN1_-_14316927.23-P1P2	-1.51858	-0.746504	-3.87681	-0.756157	non-essential
LPHN1	NA	LPHN1_+_14316963.23-P1P2	0.201062	0.809742	-0.282147	-2.47812	non-essential
LPHN1	NA	LPHN1_-_14316981.23-P1P2	-0.628817	-0.387032	-0.740947	0.568279	non-essential
LPHN1	NA	LPHN1_+_14316677.23-P1P2	0.0141174	0.214566	0.402928	-0.259761	non-essential
LPHN2	NA	LPHN2_+_81772315.23-P1P2	-2.42833	3.55567	-3.71396	0.309613	non-essential
LPHN2	NA	LPHN2_+_81771879.23-P1P2	0.446572	-0.485041	0.13094	0.237761	non-essential
LPHN2	NA	LPHN2_+_81771897.23-P1P2	0.631817	-0.415256	0.713985	0.315032	non-essential
LPHN2	NA	LPHN2_+_81772174.23-P1P2	1.58299	-1.40432	0.317399	-0.632048	non-essential
LPHN2	NA	LPHN2_+_81771862.23-P1P2	0.000542	0.310193	0.808468	-0.663474	non-essential
LPHN3	NA	LPHN3_+_62067054.23-P1P2	-9.78623	2.64728	-11.1424	5.55932	non-essential
LPHN3	NA	LPHN3_+_62066455.23-P1P2	0.141968	0.341759	-0.198878	0.643759	non-essential
LPHN3	NA	LPHN3_-_62066858.23-P1P2	0.10113	0.0875827	-0.160682	-0.973924	non-essential
LPHN3	NA	LPHN3_+_62067022.23-P1P2	1.40685	-0.457217	1.38125	0.289548	non-essential
LPHN3	NA	LPHN3_-_62066515.23-P1P2	0.386286	-0.398502	0.104641	0.130022	non-essential
LPPR1	NA	LPPR1_+_103791485.23-P1P2	-0.244396	-0.172283	-0.719585	0.905846	non-essential
LPPR1	NA	LPPR1_+_103791061.23-P1P2	0.747772	-1.66311	0.336061	-0.140469	non-essential
LPPR1	NA	LPPR1_-_103791433.23-P1P2	-0.0853942	-0.217183	-0.0394954	0.9691	non-essential
LPPR1	NA	LPPR1_+_103791239.23-P1P2	-0.878629	-0.8808	0.624717	0.315557	non-essential
LPPR1	NA	LPPR1_-_103791441.23-P1P2	-1.31406	0.304027	-1.06277	1.14684	non-essential
LPPR2	NA	LPPR2_-_11466260.23-P1P2	-3.06222	-4.45311	-3.77376	-0.314128	non-essential
LPPR2	NA	LPPR2_+_11466136.23-P1P2	0.299722	1.0108	1.23727	-0.632631	non-essential
LPPR2	NA	LPPR2_+_11466298.23-P1P2	0.822793	0.226476	0.691004	-0.197231	non-essential
LPPR2	NA	LPPR2_-_11466222.23-P1P2	-6.7297	0.779561	-6.51585	0.774292	non-essential
LPPR2	NA	LPPR2_-_11466214.23-P1P2	-1.47114	0.455701	-1.46589	0.610195	non-essential
LPPR3	NA	LPPR3_-_815729.23-P1P2	-0.943772	1.01347	-1.2925	1.63033	non-essential
LPPR3	NA	LPPR3_+_815774.23-P1P2	-0.139802	1.62241	0.278062	0.668108	non-essential
LPPR3	NA	LPPR3_-_815742.23-P1P2	0.999236	0.785134	0.418447	-0.759723	non-essential
LPPR3	NA	LPPR3_-_815770.23-P1P2	2.04182	0.181838	1.16255	-0.582281	non-essential
LPPR3	NA	LPPR3_-_815374.23-P1P2	-6.05802	4.61067	-6.16064	4.01085	non-essential
LPPR4	NA	LPPR4_-_99730054.23-P1P2	-0.73723	0.99673	-1.30706	0.434933	non-essential
LPPR4	NA	LPPR4_+_99730505.23-P1P2	0.338623	0.46153	1.58992	-1.19934	non-essential
LPPR4	NA	LPPR4_-_99730120.23-P1P2	0.286078	0.888139	-0.271298	0.26168	non-essential
LPPR4	NA	LPPR4_+_99730366.23-P1P2	0.274285	-1.26563	0.613973	0.243822	non-essential
LPPR4	NA	LPPR4_+_99730113.23-P1P2	0.87403	-0.611357	0.420557	-1.12307	non-essential
LPPR5	NA	LPPR5_-_99470037.23-P1P2	0.903662	-0.0853522	0.718286	-2.15412	non-essential
LPPR5	NA	LPPR5_+_99469977.23-P1P2	0.791236	-0.810928	0.868248	-1.41936	non-essential
LPPR5	NA	LPPR5_-_99470315.23-P1P2	1.17693	0.148573	0.803817	-0.565271	non-essential
LPPR5	NA	LPPR5_-_99470026.23-P1P2	-2.68512	0.228505	-1.93535	3.12561	non-essential
LPPR5	NA	LPPR5_-_99470354.23-P1P2	0.14368	-0.918062	0.407573	0.747035	non-essential
LRCOL1	NA	LRCOL1_+_133186931.23-P1P2	-1.40412	2.98632	-0.290299	1.69251	non-essential
LRCOL1	NA	LRCOL1_+_133186902.23-P1P2	-0.398829	0.0135221	-0.331507	-0.3304	non-essential
LRCOL1	NA	LRCOL1_+_133186584.23-P1P2	-0.692591	0.604588	-1.13013	0.746751	non-essential
LRCOL1	NA	LRCOL1_-_133186946.23-P1P2	0.577135	1.01763	1.36412	0.756977	non-essential
LRCOL1	NA	LRCOL1_-_133186779.23-P1P2	-0.173658	-0.0663601	0.616409	1.07542	non-essential
LRRC16A	NA	LRRC16A_+_25279627.23-P1P2	-0.0732178	1.52135	-0.00134197	0.445426	non-essential
LRRC16A	NA	LRRC16A_-_25280032.23-P1P2	0.555924	-0.209073	0.692905	-0.00950164	non-essential
LRRC16A	NA	LRRC16A_+_25280096.23-P1P2	0.554563	0.364019	0.55784	0.198182	non-essential
LRRC16A	NA	LRRC16A_-_25279658.23-P1P2	0.736811	-0.18661	0.907628	1.31712	non-essential
LRRC16A	NA	LRRC16A_-_25279633.23-P1P2	-0.216556	-0.0157358	-0.297043	1.04227	non-essential
LRRC16B	NA	LRRC16B_+_24521286.23-P1P2	-0.583125	0.323496	0.478339	0.0542271	non-essential
LRRC16B	NA	LRRC16B_+_24521226.23-P1P2	0.425141	0.0508131	0.0989372	-1.96844	non-essential
LRRC16B	NA	LRRC16B_+_24521223.23-P1P2	-0.469124	0.074816	-0.818275	-0.0902026	non-essential
LRRC16B	NA	LRRC16B_+_24521665.23-P1P2	0.611831	0.797079	0.359464	0.905946	non-essential
LRRC16B	NA	LRRC16B_+_24521655.23-P1P2	0.829256	-1.0327	1.19136	-0.724553	non-essential
LRRC37A2	NA	LRRC37A2_+_44589160.23-ENST00000576629.1	-1.21149	0.560418	-0.397545	0.73049	non-essential
LRRC37A2	NA	LRRC37A2_+_44589330.23-ENST00000576629.1	-5.04231	1.29923	-4.35567	0.616827	non-essential
LRRC37A2	NA	LRRC37A2_-_44589265.23-ENST00000576629.1	0.359595	0.00225595	0.345357	-0.198224	non-essential
LRRC37A2	NA	LRRC37A2_-_44589277.23-ENST00000576629.1	-0.0497323	-0.66681	-0.214989	-0.581311	non-essential
LRRC37A2	NA	LRRC37A2_+_44589146.23-ENST00000576629.1	-0.713252	0.79231	0.0808749	0.903866	non-essential
LRRC48	NA	LRRC48_+_17876262.23-P1P2	-0.0097109	-1.30063	-0.268462	1.31166	non-essential
LRRC48	NA	LRRC48_+_17876172.23-P1P2	-3.68399	-0.611128	-3.96553	1.38701	non-essential
LRRC48	NA	LRRC48_+_17876602.23-P1P2	0.255577	-1.47433	0.117424	0.333714	non-essential
LRRC48	NA	LRRC48_-_17876217.23-P1P2	-0.377644	1.86409	0.156376	0.542045	non-essential
LRRC48	NA	LRRC48_-_17876288.23-P1P2	-0.942216	-0.1815	-0.529282	1.21185	non-essential
LRRC53	NA	LRRC53_-_74978257.23-P1P2	-1.11284	1.18776	-1.01556	2.29016	non-essential
LRRC53	NA	LRRC53_-_74977869.23-P1P2	1.14562	-1.70062	1.5545	-0.566994	non-essential
LRRC53	NA	LRRC53_+_74977829.23-P1P2	0.417752	-0.831286	-0.137712	0.337988	non-essential
LRRC53	NA	LRRC53_+_74978273.23-P1P2	-0.128337	-2.60642	-0.614661	1.1118	non-essential
LRRC53	NA	LRRC53_-_74977856.23-P1P2	0.583911	0.9888	0.821937	0.457977	non-essential
LRRC69	NA	LRRC69_+_92115326.23-P1P2	1.2981	-0.818226	0.794945	-0.0495835	non-essential
LRRC69	NA	LRRC69_-_92115313.23-P1P2	1.0383	-0.12764	0.600817	-0.127754	non-essential
LRRC69	NA	LRRC69_+_92115294.23-P1P2	-3.23991	-0.195802	-5.4097	1.09358	non-essential
LRRC69	NA	LRRC69_+_92115235.23-P1P2	-0.00418699	0.493274	1.0133	-0.550914	non-essential
LRRC69	NA	LRRC69_-_92115077.23-P1P2	0.685337	-0.310895	1.04225	-0.0897575	non-essential
LTBP4	NA	LTBP4_+_41120130.23-P2	-1.38539	-0.578085	-2.038	-1.43717	non-essential
LTBP4	NA	LTBP4_-_41107296.23-P1	-0.528409	1.22572	-0.185893	0.497703	non-essential
LTBP4	NA	LTBP4_-_41107672.23-P1	-0.875909	0.378286	-0.931205	0.660577	non-essential
LTBP4	NA	LTBP4_+_41107761.23-P1	1.33608	1.91488	0.387355	0.220357	non-essential
LTBP4	NA	LTBP4_+_41120467.23-P2	1.303	-0.150538	1.10647	-0.341221	non-essential
LTBP4	NA	LTBP4_-_41120454.23-P2	-0.035223	0.370678	0.186596	-0.630171	non-essential
LTBP4	NA	LTBP4_+_41120293.23-P2	1.1539	-0.547194	0.984231	-0.446028	non-essential
LTBP4	NA	LTBP4_-_41120429.23-P2	-3.8163	0.638347	-4.1749	0.492349	non-essential
LTBP4	NA	LTBP4_-_41107300.23-P1	0.157833	0.191636	0.235436	0.830283	non-essential
LTBP4	NA	LTBP4_-_41107332.23-P1	0.28074	0.344485	0.320951	-0.424331	non-essential
LYPD8	NA	LYPD8_-_248902720.23-ENST00000590317.1	0.700739	0.521494	0.775802	0.0799278	non-essential
LYPD8	NA	LYPD8_-_248902851.23-ENST00000590317.1	0.192149	-1.73294	0.390489	-0.882276	non-essential
LYPD8	NA	LYPD8_-_248902938.23-ENST00000590317.1	0.676684	1.2388	1.61821	-0.291335	non-essential
LYPD8	NA	LYPD8_+_248903119.23-ENST00000590317.1	0.41266	-0.318683	0.166418	0.37379	non-essential
LYPD8	NA	LYPD8_-_248903113.23-ENST00000590317.1	0.178808	1.35786	1.26806	0.545854	non-essential
LYRM5	NA	LYRM5_-_25348244.23-P1P2	0.307939	-0.27346	0.607534	-1.16174	non-essential
LYRM5	NA	LYRM5_-_25348227.23-P1P2	-0.0302369	-0.186653	0.597087	0.133172	non-essential
LYRM5	NA	LYRM5_-_25348238.23-P1P2	0.425645	0.402429	0.339102	0.284135	non-essential
LYRM5	NA	LYRM5_-_25348578.23-P1P2	-0.0243116	-0.27785	-0.32253	1.01609	non-essential
LYRM5	NA	LYRM5_-_25348220.23-P1P2	-0.141158	1.47725	0.14308	-0.281688	non-essential
MAGEL2	NA	MAGEL2_-_23892585.23-P1P2	-1.38109	1.24582	-1.45402	-1.04148	non-essential
MAGEL2	NA	MAGEL2_-_23892814.23-P1P2	-0.406841	0.495428	-0.0478245	-0.328502	non-essential
MAGEL2	NA	MAGEL2_+_23892963.23-P1P2	0.496488	-0.826264	0.586935	-0.82882	non-essential
MAGEL2	NA	MAGEL2_-_23892971.23-P1P2	0.570083	-0.336768	0.619922	0.62689	non-essential
MAGEL2	NA	MAGEL2_-_23892612.23-P1P2	-8.55413	2.92997	-8.42665	4.97691	non-essential
MAL2	NA	MAL2_-_120221170.23-P1P2	0.599632	-0.909517	0.192334	0.383712	non-essential
MAL2	NA	MAL2_+_120220974.23-P1P2	-11.6256	1.82982	-13.0167	3.27108	non-essential
MAL2	NA	MAL2_-_120220627.23-P1P2	-0.851487	-2.18894	-0.939515	-0.811055	non-essential
MAL2	NA	MAL2_+_120221019.23-P1P2	2.00259	-0.0875189	1.06227	0.570689	non-essential
MAL2	NA	MAL2_-_120220700.23-P1P2	-0.82256	-0.933599	-1.18531	-0.0538632	non-essential
MAP3K14	NA	MAP3K14_-_43393956.23-P1P2	0.0380756	0.26976	0.173568	0.10266	non-essential
MAP3K14	NA	MAP3K14_+_43394273.23-P1P2	-6.01814	-1.23598	-6.34279	-0.439297	non-essential
MAP3K14	NA	MAP3K14_-_43393975.23-P1P2	0.414969	1.59929	0.708187	-0.581208	non-essential
MAP3K14	NA	MAP3K14_+_43394416.23-P1P2	1.0871	-0.334524	1.09235	-0.482706	non-essential
MAP3K14	NA	MAP3K14_+_43394373.23-P1P2	0.440987	-0.140145	0.479541	-0.125905	non-essential
MAP3K15	NA	MAP3K15_+_19533399.23-P1P2	0.000178	0.658782	0.893053	1.15659	non-essential
MAP3K15	NA	MAP3K15_-_19533551.23-P1P2	-0.413036	0.266392	-0.0977276	-0.581633	non-essential
MAP3K15	NA	MAP3K15_-_19533438.23-P1P2	0.731513	0.236324	0.483931	-0.36167	non-essential
MAP3K15	NA	MAP3K15_+_19533557.23-P1P2	0.396238	0.682583	-0.43318	1.10062	non-essential
MAP3K15	NA	MAP3K15_+_19533217.23-P1P2	-6.50255	-0.935361	-6.50134	-2.24042	non-essential
MAP4K5	NA	MAP4K5_+_50999233.23-P1P2	0.0413191	0.557133	-0.271854	1.32263	non-essential
MAP4K5	NA	MAP4K5_-_50999269.23-P1P2	1.20981	-0.111856	1.05521	0.545175	non-essential
MAP4K5	NA	MAP4K5_+_50999160.23-P1P2	1.37583	-1.16733	0.721341	-0.667277	non-essential
MAP4K5	NA	MAP4K5_-_50998897.23-P1P2	-0.060338	1.28707	0.704774	0.484365	non-essential
MAP4K5	NA	MAP4K5_+_50999154.23-P1P2	1.13001	-0.200109	2.51816	-2.76572	non-essential
MAPK8IP2	NA	MAPK8IP2_+_51039278.23-P1P2	-0.254831	0.12581	-0.0657969	-1.03179	non-essential
MAPK8IP2	NA	MAPK8IP2_-_51039250.23-P1P2	0.0714866	-0.8092	0.456039	-0.0332162	non-essential
MAPK8IP2	NA	MAPK8IP2_-_51039253.23-P1P2	-3.2204	-6.86146	-5.72839	-4.83485	non-essential
MAPK8IP2	NA	MAPK8IP2_-_51039587.23-P1P2	0.255383	0.283166	0.729178	0.648867	non-essential
MAPK8IP2	NA	MAPK8IP2_-_51039617.23-P1P2	-0.559242	0.41512	-0.288444	0.586952	non-essential
MARVELD1	NA	MARVELD1_-_99473511.23-P1P2	-0.908108	0.574844	-1.10403	-0.501161	non-essential
MARVELD1	NA	MARVELD1_+_99473967.23-P1P2	-1.46227	0.925839	-0.92384	0.486401	non-essential
MARVELD1	NA	MARVELD1_+_99473583.23-P1P2	0.668703	-0.94139	1.56327	-0.345438	non-essential
MARVELD1	NA	MARVELD1_+_99474031.23-P1P2	0.605148	1.4512	0.607107	1.3176	non-essential
MARVELD1	NA	MARVELD1_+_99473580.23-P1P2	1.77226	-0.26549	1.47237	-1.85496	non-essential
MBD3L2	NA	MBD3L2_+_7049403.23-ENST00000381393.3	0.671652	-0.155904	0.529813	0.556822	non-essential
MBD3L2	NA	MBD3L2_+_7049347.23-ENST00000381393.3	-1.2347	0.265683	-0.771082	1.13342	non-essential
MBD3L2	NA	MBD3L2_+_7049416.23-ENST00000381393.3	1.47896	-0.249089	2.28549	-1.76136	non-essential
MBD3L2	NA	MBD3L2_-_7049388.23-ENST00000381393.3	1.22581	-0.175391	2.29622	-0.283461	non-essential
MBD3L2	NA	MBD3L2_-_7049358.23-ENST00000381393.3	-0.714833	-3.34001	-1.37534	-10.4855	non-essential
MBD3L4	NA	MBD3L4_+_7039981.23-ENST00000381394.4	0.435249	0.247117	0.230734	0.741037	non-essential
MBD3L4	NA	MBD3L4_+_7039984.23-ENST00000381394.4	0.458064	0.693946	0.190905	0.33406	non-essential
MBD3L5	NA	MBD3L5_-_7030626.23-ENST00000329753.5	-0.170679	0.857816	-0.336069	1.38886	non-essential
MBD3L5	NA	MBD3L5_-_7030792.23-ENST00000329753.5	0.785671	-0.0729423	0.85225	0.400191	non-essential
MEF2BNB	NA	MEF2BNB_+_19303402.23-P1P2	-0.000332	1.39663	-0.737269	2.41474	non-essential
MEF2BNB	NA	MEF2BNB_+_19303371.23-P1P2	0.134961	1.19925	-0.222323	0.821282	non-essential
MEF2BNB	NA	MEF2BNB_+_19303429.23-P1P2	0.957964	0.216582	1.07812	-0.418514	non-essential
METTL20	NA	METTL20_-_31812679.23-P1P2	-0.999593	1.07359	-0.512411	1.04462	non-essential
METTL20	NA	METTL20_+_31812367.23-P1P2	0.478179	-0.480074	0.174584	-0.222273	non-essential
METTL20	NA	METTL20_+_31812650.23-P1P2	0.44418	1.05443	0.650282	-1.741	non-essential
METTL20	NA	METTL20_-_31812181.23-P1P2	0.993324	-0.064375	0.523245	-1.87349	non-essential
METTL20	NA	METTL20_-_31812240.23-P1P2	1.2116	-0.659367	0.106413	-0.20833	non-essential
METTL2A	NA	METTL2A_-_60501347.23-P1P2	-0.630431	0.931132	0.177636	1.04722	non-essential
METTL2A	NA	METTL2A_+_60501531.23-P1P2	0.037834	0.836398	0.0601194	0.590999	non-essential
METTL2A	NA	METTL2A_+_60501334.23-P1P2	0.970005	-0.569378	0.0717915	-1.41851	non-essential
METTL2A	NA	METTL2A_-_60501397.23-P1P2	0.275316	0.628532	0.0213853	1.68889	non-essential
METTL2A	NA	METTL2A_+_60501398.23-P1P2	0.253945	-0.332365	-0.529357	-1.37118	non-essential
METTL2B	NA	METTL2B_+_128117309.23-P2	-0.488969	0.830492	-0.309578	-0.232121	non-essential
METTL2B	NA	METTL2B_-_128095886.23-P1	-0.315208	0.299744	-0.327882	0.910895	non-essential
METTL2B	NA	METTL2B_-_128095910.23-P1	0.182725	-0.880037	0.261414	0.507741	non-essential
METTL2B	NA	METTL2B_+_128116954.23-P2	0.845997	0.276313	1.19178	-1.54765	non-essential
METTL2B	NA	METTL2B_-_128116964.23-P2	-3.59305	4.22369	-5.5372	4.32293	non-essential
METTL2B	NA	METTL2B_+_128116890.23-P2	0.455182	-0.0935858	0.744313	0.643693	non-essential
METTL2B	NA	METTL2B_-_128116903.23-P2	-0.538939	1.13465	-0.967121	0.876694	non-essential
METTL8	NA	METTL8_-_172290515.23-P1P2	0.541144	-1.96182	0.229564	-0.0665171	non-essential
METTL8	NA	METTL8_-_172290991.23-P1P2	-0.364103	0.167858	-0.433668	0.257967	non-essential
METTL8	NA	METTL8_-_172290482.23-P1P2	0.443074	-1.06553	0.311432	0.292638	non-essential
METTL8	NA	METTL8_-_172290506.23-P1P2	-11.7782	-0.178468	-9.3951	-2.27152	non-essential
MFI2	NA	MFI2_+_196756657.23-P1	0.00277281	-0.198393	-0.113072	0.218488	non-essential
MFI2	NA	MFI2_-_196730745.23-P2	0.547734	-0.858664	0.41186	-0.48231	non-essential
MFI2	NA	MFI2_+_196730810.23-P2	-1.24352	1.04901	-0.777675	-0.712186	non-essential
MFI2	NA	MFI2_-_196730748.23-P2	-2.61715	-0.4623	-4.14125	3.05201	non-essential
MFI2	NA	MFI2_+_196730799.23-P2	0.988082	0.592811	0.353452	0.689191	non-essential
MFI2	NA	MFI2_+_196730813.23-P2	-0.598838	0.101416	0.303487	0.658373	non-essential
MFI2	NA	MFI2_+_196756690.23-P1	0.452029	-0.783361	0.166843	0.594303	non-essential
MFI2	NA	MFI2_+_196756649.23-P1	-3.77237	-2.01642	-4.50554	0.504003	non-essential
MFI2	NA	MFI2_+_196756670.23-P1	1.56972	-3.13011	1.47385	-0.826891	non-essential
MFI2	NA	MFI2_+_196756296.23-P1	0.666065	0.0182317	0.239198	-0.22578	non-essential
MFSD4	NA	MFSD4_+_205538245.23-P1P2	-2.20301	5.24663	0.826705	-3.36587	non-essential
MFSD4	NA	MFSD4_-_205538223.23-P1P2	1.15135	-0.907959	0.997518	-1.03134	non-essential
MFSD4	NA	MFSD4_+_205538181.23-P1P2	0.776405	3.12724	1.65236	-1.55489	non-essential
MFSD4	NA	MFSD4_-_205538201.23-P1P2	0.356747	1.33255	0.554231	-0.371045	non-essential
MFSD4	NA	MFSD4_-_205538150.23-P1P2	0.36439	-0.0455886	1.12383	-0.279004	non-essential
MILR1	NA	MILR1_+_62461613.23-ENST00000603557.1,ENST00000605096.1	-0.747997	-1.30832	-0.581634	1.16366	non-essential
MILR1	NA	MILR1_-_62461604.23-ENST00000603557.1,ENST00000605096.1	-3.78577	0.0808397	-3.94908	1.5495	non-essential
MILR1	NA	MILR1_+_62461783.23-ENST00000603557.1,ENST00000605096.1	-0.18888	0.50143	-0.169966	0.232058	non-essential
MILR1	NA	MILR1_+_62461599.23-ENST00000603557.1,ENST00000605096.1	0.280336	0.56925	0.0578845	0.256767	non-essential
MILR1	NA	MILR1_-_62462010.23-ENST00000603557.1,ENST00000605096.1	1.87703	0.446734	1.64147	0.998861	non-essential
MINA	NA	MINA_-_97690871.23-P1P2	0.216367	0.35526	0.0814522	0.853852	non-essential
MINA	NA	MINA_+_97690823.23-P1P2	-0.0864876	1.05813	0.154473	0.525682	non-essential
MINA	NA	MINA_-_97690849.23-P1P2	0.91741	-0.463744	1.06565	0.156632	non-essential
MINA	NA	MINA_+_97691215.23-P1P2	-0.697877	0.399715	-0.995529	0.870068	non-essential
MINA	NA	MINA_-_97691227.23-P1P2	-3.2112	0.135465	-3.76252	-0.972159	non-essential
MINOS1-NBL1	NA	MINOS1-NBL1_-_19923887.23-P1P2	-2.49466	-1.62251	-3.59171	-3.24656	non-essential
MINOS1-NBL1	NA	MINOS1-NBL1_-_19923558.23-P1P2	-2.80862	-0.947393	-1.80327	-6.96161	non-essential
MIR205HG	NA	MIR205HG_+_209602181.23-P1	-1.97325	-0.778276	-2.20466	-0.0731547	non-essential
MIR205HG	NA	MIR205HG_-_209605578.23-P2	0.723223	0.139663	0.67386	0.161973	non-essential
MIR205HG	NA	MIR205HG_+_209602193.23-P1	-0.0161509	-0.518511	0.00747538	0.0413617	non-essential
MIR205HG	NA	MIR205HG_+_209602163.23-P1	-0.809912	-2.11935	-0.202566	-2.33921	non-essential
MIR205HG	NA	MIR205HG_+_209602160.23-P1	-0.95993	-4.20681	-1.40474	-3.69068	non-essential
MIR205HG	NA	MIR205HG_+_209602157.23-P1	-2.357	-1.89268	-3.86222	0.603671	non-essential
MIR205HG	NA	MIR205HG_-_209605595.23-P2	1.90435	-1.3722	0.345712	0.136095	non-essential
MIR205HG	NA	MIR205HG_+_209605903.23-P2	-0.787852	0.776414	-1.51185	1.73268	non-essential
MIR205HG	NA	MIR205HG_+_209606004.23-P2	-2.7994	1.93514	-1.28734	2.30623	non-essential
MIR205HG	NA	MIR205HG_+_209605588.23-P2	1.07495	-1.0145	1.46606	0.0366576	non-essential
MKI67IP	NA	MKI67IP_+_122494255.23-P1P2	-9.93389	-4.10504	-14.5939	1.56992	non-essential
MKI67IP	NA	MKI67IP_-_122494239.23-P1P2	-7.39095	1.28476	-9.57477	0.419802	non-essential
MKI67IP	NA	MKI67IP_+_122494059.23-P1P2	-0.0519089	-0.27845	-0.417171	0.047862	non-essential
MKI67IP	NA	MKI67IP_+_122494437.23-P1P2	-9.40168	-1.05463	-11.0528	-0.724794	non-essential
MKI67IP	NA	MKI67IP_-_122493988.23-P1P2	-4.10662	0.752612	-6.94933	-0.529988	non-essential
MLF1IP	NA	MLF1IP_+_185655227.23-P1P2	-4.15331	2.14695	-8.26818	-0.392807	non-essential
MLF1IP	NA	MLF1IP_+_185655168.23-P1P2	-9.46186	1.71139	-8.8377	0.553317	non-essential
MLF1IP	NA	MLF1IP_-_185655072.23-P1P2	-0.0834102	-0.585057	0.534388	-0.38692	non-essential
MLF1IP	NA	MLF1IP_-_185655185.23-P1P2	0.650517	-1.96962	-1.31762	-0.214397	non-essential
MLF1IP	NA	MLF1IP_-_185655158.23-P1P2	-0.941738	-0.754863	-0.816298	-0.104656	non-essential
MLLT4	NA	MLLT4_+_168227865.23-P1P2	-0.723567	0.889005	-0.49213	1.53653	non-essential
MLLT4	NA	MLLT4_+_168227651.23-P1P2	0.348646	0.459456	0.118994	0.209404	non-essential
MLLT4	NA	MLLT4_-_168227650.23-P1P2	0.211775	0.651788	-0.0868751	1.11878	non-essential
MLLT4	NA	MLLT4_-_168227917.23-P1P2	-2.86527	0.510679	-3.22067	-0.424393	non-essential
MLLT4	NA	MLLT4_-_168227668.23-P1P2	1.37918	-0.364966	1.54961	-0.48465	non-essential
MLXIP	NA	MLXIP_+_122517079.23-P1P2	0.113292	1.33789	0.68504	1.21028	non-essential
MLXIP	NA	MLXIP_+_122516751.23-P1P2	0.461101	-0.538321	0.181177	0.140615	non-essential
MLXIP	NA	MLXIP_+_122516693.23-P1P2	2.25915	-0.822512	1.83054	0.780077	non-essential
MLXIP	NA	MLXIP_-_122517045.23-P1P2	0.825206	-1.13389	0.729703	-0.565093	non-essential
MLXIP	NA	MLXIP_+_122517112.23-P1P2	0.628007	1.39287	0.82769	-0.0124933	non-essential
MMP12	NA	MMP12_+_102745435.23-P1P2	-1.32794	0.562861	-1.21929	1.4488	non-essential
MMP12	NA	MMP12_+_102745314.23-P1P2	-0.251399	-1.22808	-0.551657	-0.262207	non-essential
MMP12	NA	MMP12_+_102745714.23-P1P2	0.198499	-0.12179	-0.0430921	0.730164	non-essential
MMP12	NA	MMP12_-_102745615.23-P1P2	-0.538871	0.0811764	-0.645077	0.56759	non-essential
MMP12	NA	MMP12_+_102745705.23-P1P2	0.944104	-3.18126	0.53193	-0.45435	non-essential
MRE11A	NA	MRE11A_-_94227004.23-P1P2	-10.2934	0.567114	-12.1763	-2.0228	non-essential
MRE11A	NA	MRE11A_-_94226570.23-P1P2	-6.40009	-1.57907	-9.56266	-1.76829	non-essential
MRE11A	NA	MRE11A_-_94226944.23-P1P2	-7.62657	-0.624945	-7.85977	-3.7377	non-essential
MROH2A	NA	MROH2A_-_234687241.23-ENST00000389758.3	0.49175	0.352594	0.372697	1.23886	non-essential
MROH2A	NA	MROH2A_-_234687208.23-ENST00000389758.3	-0.528202	-0.620841	0.495064	-1.42003	non-essential
MROH2A	NA	MROH2A_-_234687412.23-ENST00000389758.3	-6.12437	-1.2353	-7.47416	-0.155672	non-essential
MROH2A	NA	MROH2A_+_234687045.23-ENST00000389758.3	2.46975	0.0533162	2.11944	-1.00141	non-essential
MROH2A	NA	MROH2A_+_234686959.23-ENST00000389758.3	0.417189	-1.53971	-0.12232	2.60233	non-essential
MROH5	NA	MROH5_+_142517282.23-P1P2	-2.27455	2.25134	-1.52948	-4.66576	non-essential
MROH5	NA	MROH5_+_142517268.23-P1P2	1.06524	-0.291861	0.807314	1.16991	non-essential
MROH5	NA	MROH5_+_142517240.23-P1P2	-1.46061	2.08419	-1.42535	1.73889	non-essential
MROH5	NA	MROH5_-_142517294.23-P1P2	0.339785	-0.630707	0.561177	-1.19499	non-essential
MROH5	NA	MROH5_-_142517325.23-P1P2	-0.228511	0.811043	-0.387138	-0.37189	non-essential
MROH8	NA	MROH8_-_35807947.23-P1P2	-2.43626	0.654767	-2.20507	1.05271	non-essential
MROH8	NA	MROH8_-_35807885.23-P1P2	-0.431159	0.596742	-0.166831	0.111687	non-essential
MROH8	NA	MROH8_-_35807932.23-P1P2	-0.587421	-0.466575	-0.988657	0.858521	non-essential
MROH8	NA	MROH8_-_35807920.23-P1P2	-2.74953	-0.655482	-3.06082	-2.19878	non-essential
MROH8	NA	MROH8_-_35807879.23-P1P2	-6.39683	2.03246	-7.56733	3.1496	non-essential
MRP63	NA	MRP63_+_21751208.23-P1P2	-7.45825	-0.241801	-9.1517	-1.96702	essential
MRP63	NA	MRP63_-_21750808.23-P1P2	-3.5052	-4.75343	-4.35653	-0.679485	essential
MRP63	NA	MRP63_-_21751184.23-P1P2	-2.61867	-1.12785	-5.67322	0.624809	essential
MRP63	NA	MRP63_-_21751181.23-P1P2	-2.72223	-0.192614	-3.32991	-0.618913	essential
MRP63	NA	MRP63_+_21750803.23-P1P2	-16.7381	4.28685	-14.3963	0.0300519	essential
MS4A18	NA	MS4A18_-_60496807.23-ENST00000398983.2	0.0696321	0.670547	-0.404843	0.49433	non-essential
MS4A18	NA	MS4A18_+_60497136.23-ENST00000398983.2	-0.147441	-1.92792	-0.217515	0.115979	non-essential
MS4A18	NA	MS4A18_-_60501025.23-ENST00000529108.1	1.0102	-2.98642	0.635225	-2.61744	non-essential
MS4A18	NA	MS4A18_-_60497258.23-ENST00000398983.2	0.054428	1.11348	0.800169	0.698626	non-essential
MS4A18	NA	MS4A18_+_60496876.23-ENST00000398983.2	-0.419178	0.150228	-0.493908	0.399713	non-essential
MS4A18	NA	MS4A18_+_60501082.23-ENST00000529108.1	-0.231136	0.460609	-0.68802	-0.500822	non-essential
MS4A18	NA	MS4A18_+_60496860.23-ENST00000398983.2	0.249317	0.769249	1.29204	0.79199	non-essential
MS4A18	NA	MS4A18_+_60501072.23-ENST00000529108.1	0.181486	0.195234	-0.250357	0.148978	non-essential
MS4A18	NA	MS4A18_+_60501391.23-ENST00000529108.1	-1.97737	0.739749	-2.09268	-0.284838	non-essential
MS4A18	NA	MS4A18_-_60501357.23-ENST00000529108.1	0.748883	-1.50911	0.574013	1.46945	non-essential
MS4A4E	NA	MS4A4E_+_60010213.23-P1P2	-0.204266	1.40145	-0.195503	0.194955	non-essential
MS4A4E	NA	MS4A4E_+_60010561.23-P1P2	0.678323	-1.25991	0.179328	0.294571	non-essential
MS4A4E	NA	MS4A4E_+_60010238.23-P1P2	0.286438	-1.11904	-0.133557	0.425923	non-essential
MS4A4E	NA	MS4A4E_-_60010476.23-P1P2	0.126812	0.457104	-0.212904	-0.491027	non-essential
MSANTD3-TMEFF1	NA	MSANTD3-TMEFF1_+_103204632.23-P1P2	0.435064	-0.0989667	-0.535799	-0.715049	non-essential
MSANTD3-TMEFF1	NA	MSANTD3-TMEFF1_-_103204601.23-P1P2	0.725817	-5.21343	-1.3355	1.23248	non-essential
MSANTD3-TMEFF1	NA	MSANTD3-TMEFF1_-_103204638.23-P1P2	0.376536	0.27901	0.761837	1.44958	non-essential
MSANTD3-TMEFF1	NA	MSANTD3-TMEFF1_+_103204654.23-P1P2	3.11541	-2.52287	0.885131	-0.79464	non-essential
MSANTD3-TMEFF1	NA	MSANTD3-TMEFF1_-_103204216.23-P1P2	-1.00697	0.593438	-1.61413	-0.181067	non-essential
MST4	NA	MST4_-_131157771.23-P1P2	-0.0498658	-0.21323	-0.0320693	-0.0297451	non-essential
MST4	NA	MST4_-_131157387.23-P1P2	-0.957047	0.277855	0.114793	-0.0422432	non-essential
MST4	NA	MST4_-_131157577.23-P1P2	1.15645	-0.137613	1.06292	0.331555	non-essential
MST4	NA	MST4_+_131157714.23-P1P2	1.32241	-2.01883	-0.0282565	0.355608	non-essential
MST4	NA	MST4_+_131157354.23-P1P2	0.546932	0.587032	0.295313	0.291316	non-essential
MT1G	NA	MT1G_+_56701560.23-P1P2	1.27693	0.549803	1.06456	-0.149276	non-essential
MT1G	NA	MT1G_-_56701882.23-P1P2	0.854059	-1.7888	0.644552	0.888948	non-essential
MT1G	NA	MT1G_-_56701978.23-P1P2	2.2569	-1.60472	1.82439	-1.10314	non-essential
MT1G	NA	MT1G_+_56701910.23-P1P2	0.706047	-0.0772028	0.199644	-0.677595	non-essential
MT1G	NA	MT1G_-_56701714.23-P1P2	-2.48228	-3.45451	-1.76771	-1.45508	non-essential
MT1X	NA	MT1X_+_56716379.23-P1P2	0.25613	-0.143724	0.113348	-0.273307	non-essential
MT1X	NA	MT1X_+_56716476.23-P1P2	-1.10318	1.38993	-0.909131	2.1599	non-essential
MT1X	NA	MT1X_+_56716631.23-P1P2	-0.0459849	-0.274865	-0.0259414	-0.309329	non-essential
MT1X	NA	MT1X_+_56716827.23-P1P2	-6.81291	0.102744	-6.7918	2.73199	non-essential
MT1X	NA	MT1X_+_56716400.23-P1P2	0.290243	0.580383	0.303755	0.864643	non-essential
MTERF	NA	MTERF_+_91509795.23-P1P2	-0.999175	1.10332	-0.178471	-0.247679	non-essential
MTERF	NA	MTERF_-_91510042.23-P1P2	-2.30798	-2.62849	-1.9962	-4.79205	non-essential
MTERF	NA	MTERF_+_91510008.23-P1P2	0.258364	0.411115	-0.474761	1.1315	non-essential
MTERF	NA	MTERF_+_91510011.23-P1P2	-1.21148	-1.04933	-1.96555	-1.62785	non-essential
MTERF	NA	MTERF_+_91509986.23-P1P2	0.857855	-0.946146	0.500251	-0.498157	non-essential
MTERFD1	NA	MTERFD1_+_97273830.23-P1P2	-0.457849	-1.70638	-1.46368	-1.56442	non-essential
MTERFD1	NA	MTERFD1_+_97273785.23-P1P2	-2.7287	-0.761767	-2.67355	-0.489631	non-essential
MTERFD1	NA	MTERFD1_-_97273423.23-P1P2	-2.06588	-1.56526	-1.8815	-0.288688	non-essential
MTERFD1	NA	MTERFD1_-_97273784.23-P1P2	-4.89815	-1.1643	-6.88086	2.56627	non-essential
MTERFD1	NA	MTERFD1_+_97273772.23-P1P2	-9.28533	-2.10708	-6.83524	-0.424481	non-essential
MTERFD2	NA	MTERFD2_-_242041673.23-P1P2	-3.58285	-2.51264	-2.98883	-2.64016	non-essential
MTERFD2	NA	MTERFD2_+_242041596.23-P1P2	-0.12067	-0.704019	-0.219879	0.246051	non-essential
MTERFD2	NA	MTERFD2_+_242041735.23-P1P2	0.432835	0.305085	0.411857	0.0114152	non-essential
MTERFD2	NA	MTERFD2_-_242041564.23-P1P2	-1.69809	0.417617	-1.39094	0.563484	non-essential
MTERFD2	NA	MTERFD2_-_242041595.23-P1P2	-0.139801	0.390868	-0.195191	0.231745	non-essential
MTERFD3	NA	MTERFD3_+_107380699.23-P1P2	1.29632	0.195335	0.864054	0.046334	non-essential
MTERFD3	NA	MTERFD3_+_107380825.23-P1P2	0.363248	-0.597527	0.598986	0.0342167	non-essential
MTERFD3	NA	MTERFD3_+_107380856.23-P1P2	0.142829	-0.502247	0.355367	-0.0234081	non-essential
MTERFD3	NA	MTERFD3_+_107380869.23-P1P2	0.396429	0.378111	-0.382193	1.11066	non-essential
MTERFD3	NA	MTERFD3_+_107380887.23-P1P2	0.623788	0.556288	-0.0369423	-0.323974	non-essential
MTL5	NA	MTL5_+_68518868.23-P1P2	0.0928201	0.100595	-1.07057	-0.0935483	non-essential
MTL5	NA	MTL5_+_68518905.23-P1P2	0.5401	0.947175	0.377169	1.46834	non-essential
MTL5	NA	MTL5_-_68518924.23-P1P2	1.45844	-0.0811022	1.08194	0.405462	non-essential
MTL5	NA	MTL5_-_68518477.23-P1P2	1.66636	-0.404762	1.74781	-1.11924	non-essential
MTL5	NA	MTL5_+_68518858.23-P1P2	-0.407251	1.0132	0.408431	0.523114	non-essential
MTRNR2L1	NA	MTRNR2L1_+_22022927.23-P1P2	-3.35042	1.35254	-1.58474	-1.93657	non-essential
MTRNR2L1	NA	MTRNR2L1_+_22023007.23-P1P2	1.04886	1.21236	1.29351	-1.0147	non-essential
MTRNR2L1	NA	MTRNR2L1_+_22023024.23-P1P2	2.25728	0.336722	1.74221	-0.8078	non-essential
MTRNR2L1	NA	MTRNR2L1_-_22022953.23-P1P2	-0.0852951	-0.21437	-0.162735	2.33561	non-essential
MTRNR2L10	NA	MTRNR2L10_+_55208466.23-P1P2	1.73549	-2.20015	0.940205	-3.84371	non-essential
MTRNR2L10	NA	MTRNR2L10_+_55208385.23-P1P2	0.294798	0.811668	0.414828	-0.992766	non-essential
MTRNR2L10	NA	MTRNR2L10_+_55208413.23-P1P2	0.914377	-1.64829	0.724836	-0.779702	non-essential
MTRNR2L10	NA	MTRNR2L10_-_55208697.23-P1P2	0.653796	-0.238192	1.27935	-0.365458	non-essential
MTRNR2L10	NA	MTRNR2L10_-_55208481.23-P1P2	1.4761	-2.12713	1.1244	-1.82419	non-essential
MTRNR2L2	NA	MTRNR2L2_-_79946838.23-ENST00000604882.1	-0.033744	0.134035	0.0482007	1.4015	non-essential
MTRNR2L2	NA	MTRNR2L2_-_79946830.23-ENST00000604882.1	-0.0253476	-0.123994	-0.0598554	0.631818	non-essential
MTRNR2L2	NA	MTRNR2L2_-_79946841.23-ENST00000604882.1	-2.65247	1.71895	-1.64725	1.22009	non-essential
MTRNR2L2	NA	MTRNR2L2_+_79946705.23-ENST00000604882.1	-0.944459	1.88081	-0.703714	0.0895561	non-essential
MTRNR2L2	NA	MTRNR2L2_-_79946847.23-ENST00000604882.1	-0.45552	-0.196135	-0.397709	0.0880955	non-essential
MTRNR2L3	NA	MTRNR2L3_+_55934134.23-P1P2	-0.418415	-0.213744	0.00213988	-0.159529	non-essential
MTRNR2L3	NA	MTRNR2L3_-_55934144.23-P1P2	-0.513012	0.925332	-0.283069	0.212812	non-essential
MTRNR2L3	NA	MTRNR2L3_-_55934490.23-P1P2	-0.0911704	-0.795216	0.297264	0.53824	non-essential
MTRNR2L3	NA	MTRNR2L3_-_55934149.23-P1P2	0.818854	0.369162	0.569814	0.0109141	non-essential
MTRNR2L3	NA	MTRNR2L3_-_55934542.23-P1P2	-0.194099	0.720952	-0.142024	-0.51792	non-essential
MTRNR2L5	NA	MTRNR2L5_-_57359136.23-P1P2	-0.164209	-0.222451	-0.0996251	-1.37656	non-essential
MTRNR2L5	NA	MTRNR2L5_+_57359163.23-P1P2	0.0106947	-1.43279	-0.155446	-1.5647	non-essential
MTRNR2L5	NA	MTRNR2L5_-_57359037.23-P1P2	0.351883	-0.567267	-0.0118856	-1.02752	non-essential
MTRNR2L5	NA	MTRNR2L5_+_57359028.23-P1P2	0.495191	-1.17231	0.911003	-0.486688	non-essential
MTRNR2L5	NA	MTRNR2L5_+_57359269.23-P1P2	-0.225237	0.154838	-0.0356094	-0.0466449	non-essential
MTRNR2L6	NA	MTRNR2L6_-_142374883.23-P1P2	-1.39763	0.512946	-0.111959	-0.702223	non-essential
MTRNR2L6	NA	MTRNR2L6_+_142374486.23-P1P2	1.16705	0.0727546	0.965041	-0.729445	non-essential
MTRNR2L6	NA	MTRNR2L6_+_142374604.23-P1P2	-0.257369	0.858752	0.352106	0.598708	non-essential
MTRNR2L6	NA	MTRNR2L6_+_142374593.23-P1P2	0.535309	0.609796	0.339807	-0.661766	non-essential
MTRNR2L6	NA	MTRNR2L6_+_142374787.23-P1P2	0.521201	-0.109178	0.427908	1.28771	non-essential
MTRNR2L7	NA	MTRNR2L7_-_37891110.23-P1P2	0.229934	-0.00426389	0.0691058	0.235976	non-essential
MTRNR2L7	NA	MTRNR2L7_-_37891413.23-P1P2	1.33267	-1.08172	1.18585	-0.180125	non-essential
MTRNR2L7	NA	MTRNR2L7_+_37891597.23-P1P2	0.0784982	0.0465673	0.941413	-1.09847	non-essential
MTRNR2L7	NA	MTRNR2L7_-_37891575.23-P1P2	0.31952	-0.394803	0.0710464	0.724969	non-essential
MTRNR2L7	NA	MTRNR2L7_-_37891563.23-P1P2	0.225069	0.47965	-0.103762	0.5674	non-essential
MTRNR2L8	NA	MTRNR2L8_+_10530423.23-P1P2	0.129838	0.671983	0.624185	0.0850275	non-essential
MTRNR2L8	NA	MTRNR2L8_-_10530707.23-P1P2	0.793166	-0.0923379	0.419643	0.271854	non-essential
MTRNR2L8	NA	MTRNR2L8_-_10530699.23-P1P2	-0.215575	0.809151	0.28432	0.170979	non-essential
MTRNR2L8	NA	MTRNR2L8_+_10530637.23-P1P2	-0.35957	0.461404	-0.212127	-0.436981	non-essential
MTRNR2L8	NA	MTRNR2L8_-_10530710.23-P1P2	0.451452	-0.237762	1.08988	-0.287645	non-essential
MUC13	NA	MUC13_-_124646755.23-P2	-1.35102	1.43856	-0.73269	2.36896	non-essential
MUC13	NA	MUC13_-_124653587.23-P1	-0.338042	0.76795	-1.12693	-0.404264	non-essential
MUC13	NA	MUC13_+_124646297.23-P2	-0.360475	1.28904	0.265735	-0.343229	non-essential
MUC13	NA	MUC13_-_124653584.23-P1	0.108763	-0.45668	0.155331	-0.187383	non-essential
MUC13	NA	MUC13_+_124653597.23-P1	-1.22731	1.98203	0.542182	0.471274	non-essential
MUC13	NA	MUC13_-_124653520.23-P1	0.19762	2.33561	-0.320589	1.3249	non-essential
MUC13	NA	MUC13_-_124646703.23-P2	-0.941746	1.7934	0.380361	-1.48135	non-essential
MUC13	NA	MUC13_+_124646285.23-P2	1.01543	-0.979248	0.379362	0.638536	non-essential
MUC13	NA	MUC13_+_124646327.23-P2	0.532606	-0.205133	0.89368	-0.414757	non-essential
MUC13	NA	MUC13_-_124653548.23-P1	-0.0570904	0.565891	0.0314141	0.418693	non-essential
MUC19	NA	MUC19_+_40787220.23-P1P2	-0.0565394	0.191481	-0.0258021	0.671078	non-essential
MUC19	NA	MUC19_+_40787188.23-P1P2	1.7053	-1.0676	1.08208	-1.2925	non-essential
MUC19	NA	MUC19_+_40787207.23-P1P2	0.552368	0.261339	0.135418	0.793815	non-essential
MUC19	NA	MUC19_+_40787247.23-P1P2	1.52531	-0.378082	1.69493	-1.2752	non-essential
MUC19	NA	MUC19_+_40787223.23-P1P2	0.688194	-0.386344	0.34559	-0.512006	non-essential
MUC2	NA	MUC2_+_1074918.23-P1P2	0.886532	0.304279	0.729008	0.468208	non-essential
MUC2	NA	MUC2_+_1075112.23-P1P2	-0.0779221	-0.598381	-0.193024	-1.0542	non-essential
MUC2	NA	MUC2_-_1075285.23-P1P2	-1.01768	1.76532	-0.887956	1.55789	non-essential
MUC2	NA	MUC2_-_1074928.23-P1P2	0.320756	-0.649238	0.0892319	0.277501	non-essential
MUC2	NA	MUC2_-_1075332.23-P1P2	0.325075	-0.801045	-0.38103	-0.601785	non-essential
MUC3A	NA	MUC3A_-_100547636.23-P1P2	-2.91888	1.39191	-4.8716	2.39503	non-essential
MUC3A	NA	MUC3A_+_100547603.23-P1P2	0.457077	0.737932	0.456901	0.324083	non-essential
MUC3A	NA	MUC3A_+_100547183.23-P1P2	-0.970455	2.23009	1.79993	-0.0156785	non-essential
MUC3A	NA	MUC3A_+_100547244.23-P1P2	0.131594	0.850438	0.389156	-0.120723	non-essential
MUC3A	NA	MUC3A_-_100547422.23-P1P2	-3.55745	-2.55674	-3.18381	-2.15731	non-essential
MUC5AC	NA	MUC5AC_+_1151989.23-P1P2	0.566824	0.0610132	1.50703	0.961924	non-essential
MUC5AC	NA	MUC5AC_+_1151776.23-P1P2	-1.78402	1.1121	-1.26839	0.683773	non-essential
MUC5AC	NA	MUC5AC_+_1151619.23-P1P2	-0.206733	1.38011	-0.539592	0.510741	non-essential
MUC5AC	NA	MUC5AC_-_1151636.23-P1P2	-1.06381	2.30328	-0.198195	0.81373	non-essential
MUC5AC	NA	MUC5AC_+_1152012.23-P1P2	0.334266	0.141641	0.787859	1.27366	non-essential
MUC8	NA	MUC8_-_133051153.23-P1P2	0.477219	0.721523	0.456399	0.486693	non-essential
MUC8	NA	MUC8_-_133051142.23-P1P2	0.870634	-0.675458	0.953596	0.529478	non-essential
MUC8	NA	MUC8_+_133051123.23-P1P2	-1.17931	1.28497	-0.844094	1.7004	non-essential
MUC8	NA	MUC8_+_133051126.23-P1P2	-1.90004	1.47909	-0.601929	2.67245	non-essential
MUC8	NA	MUC8_-_133051099.23-P1P2	0.363526	-0.769849	0.31468	-0.29407	non-essential
MYCBP2	NA	MYCBP2_-_77900786.23-P1P2	-0.428473	-0.664044	-0.454043	-1.44477	non-essential
MYCBP2	NA	MYCBP2_-_77900740.23-P1P2	-1.6545	-0.556634	-2.61381	1.21635	non-essential
MYCBP2	NA	MYCBP2_+_77901103.23-P1P2	-0.669852	-0.8799	-0.876907	-1.24177	non-essential
MYCBP2	NA	MYCBP2_+_77901201.23-P1P2	-2.51094	0.0872355	-1.8235	-0.828662	non-essential
MYCBP2	NA	MYCBP2_-_77901153.23-P1P2	-1.97192	0.0744852	-0.569669	0.0692322	non-essential
MYEOV2	NA	MYEOV2_+_241075688.23-P1P2	-2.16147	-1.43859	-2.73635	0.163356	non-essential
MYEOV2	NA	MYEOV2_+_241075685.23-P1P2	-4.17369	0.758773	-3.05477	-1.98265	non-essential
MYEOV2	NA	MYEOV2_-_241075500.23-P1P2	0.816242	0.369244	0.547145	1.91078	non-essential
MYEOV2	NA	MYEOV2_+_241075666.23-P1P2	0.50974	0.973451	0.751392	0.73078	non-essential
MYEOV2	NA	MYEOV2_+_241075629.23-P1P2	-0.485152	0.59139	-0.891141	3.3473	non-essential
MYRFL	NA	MYRFL_+_70320492.23-ENST00000299350.4,ENST00000548892.1	0.301865	0.310675	0.747745	-0.0758003	non-essential
MYRFL	NA	MYRFL_-_70320481.23-ENST00000299350.4,ENST00000548892.1	0.464294	1.2583	0.865926	-0.0957385	non-essential
MYRFL	NA	MYRFL_-_70320469.23-ENST00000299350.4,ENST00000548892.1	0.662576	-0.720671	0.542722	-0.477473	non-essential
MYRFL	NA	MYRFL_-_70320416.23-ENST00000299350.4,ENST00000548892.1	2.84679	-3.67392	1.64642	-1.83853	non-essential
MYRFL	NA	MYRFL_+_70320614.23-ENST00000299350.4,ENST00000548892.1	0.0881862	1.42739	-0.203661	0.978681	non-essential
N6AMT2	NA	N6AMT2_+_21348051.23-P1P2	0.442131	0.211563	0.480679	0.222494	non-essential
N6AMT2	NA	N6AMT2_+_21348024.23-P1P2	-0.298524	0.543453	-0.108274	-0.200238	non-essential
N6AMT2	NA	N6AMT2_+_21348028.23-P1P2	-0.664088	1.13224	0.634516	0.21117	non-essential
N6AMT2	NA	N6AMT2_+_21348079.23-P1P2	0.43742	0.715703	0.894137	-0.832523	non-essential
N6AMT2	NA	N6AMT2_-_21348016.23-P1P2	-1.15023	-0.872837	-1.31534	-2.47371	non-essential
NAPRT1	NA	NAPRT1_-_144660086.23-P1P2	-0.208906	1.35976	0.0325329	0.42799	non-essential
NAPRT1	NA	NAPRT1_+_144660763.23-P1P2	1.04534	-0.302199	0.781927	0.566464	non-essential
NAPRT1	NA	NAPRT1_+_144660074.23-P1P2	1.68566	0.642032	1.80076	-1.38469	non-essential
NAPRT1	NA	NAPRT1_-_144660011.23-P1P2	1.16853	0.800796	1.14774	0.616143	non-essential
NAPRT1	NA	NAPRT1_+_144660484.23-P1P2	0.999732	0.441225	-0.132607	0.394886	non-essential
NARG2	NA	NARG2_+_60770923.23-P1P2	-3.4213	3.15899	-4.49989	-0.855222	non-essential
NARG2	NA	NARG2_-_60770907.23-P1P2	-3.1116	0.188	-6.40936	-2.58209	non-essential
NARG2	NA	NARG2_+_60771264.23-P1P2	-2.14769	2.13376	-2.79155	0.0363087	non-essential
NARG2	NA	NARG2_+_60771196.23-P1P2	-0.640228	1.7027	-4.65496	3.62929	non-essential
NARG2	NA	NARG2_-_60771214.23-P1P2	-2.04158	-0.064289	-3.36493	-2.20298	non-essential
NARR	NA	NARR_-_27044778.23-P1P2	1.30675	0.713277	0.383615	-0.160782	non-essential
NARR	NA	NARR_-_27045129.23-P1P2	0.476119	0.706531	0.692359	-0.274352	non-essential
NARR	NA	NARR_+_27044717.23-P1P2	0.453398	-0.309113	-0.333309	0.236452	non-essential
NARR	NA	NARR_-_27044768.23-P1P2	-0.117826	0.515	0.288706	0.40777	non-essential
NARR	NA	NARR_+_27044722.23-P1P2	3.49134	-4.06681	3.59187	-1.20502	non-essential
NAT8B	NA	NAT8B_+_73928376.23-P1P2	0.519736	0.229637	-0.19379	-0.919464	non-essential
NAT8B	NA	NAT8B_-_73928256.23-P1P2	1.40125	0.162941	1.14711	0.70911	non-essential
NAT8B	NA	NAT8B_+_73927976.23-P1P2	0.123547	1.63756	0.883428	0.895075	non-essential
NAT8B	NA	NAT8B_+_73928383.23-P1P2	0.313513	1.35839	0.537899	0.570137	non-essential
NAT8B	NA	NAT8B_-_73928283.23-P1P2	0.784907	-1.23958	0.823159	-0.157395	non-essential
NBPF1	NA	NBPF1_-_16940088.23-P1P2	-0.48545	0.246072	0.125195	-0.237662	non-essential
NBPF1	NA	NBPF1_-_16939653.23-P1P2	1.07956	0.380876	1.48612	0.300783	non-essential
NBPF1	NA	NBPF1_-_16940108.23-P1P2	-0.391224	0.811568	-0.27294	0.781512	non-essential
NBPF1	NA	NBPF1_-_16939690.23-P1P2	-0.739777	-0.316857	-0.938669	1.89684	non-essential
NBPF1	NA	NBPF1_+_16940071.23-P1P2	0.442331	-0.232458	-0.0875693	-0.101567	non-essential
NBPF11	NA	NBPF11_+_146082706.23-ENST00000604938.1	-0.487653	-0.711316	-2.77967	0.205937	non-essential
NBPF11	NA	NBPF11_+_146082185.23-ENST00000605317.1	0.271265	-0.557266	-0.577161	1.4719	non-essential
NBPF11	NA	NBPF11_+_146082191.23-ENST00000605317.1	-0.681995	-0.0422813	-0.396467	0.517452	non-essential
NBPF11	NA	NBPF11_-_146082718.23-ENST00000604938.1	0.131571	-0.865945	-0.121586	-0.654499	non-essential
NBPF11	NA	NBPF11_+_146082742.23-ENST00000604938.1	1.01513	-1.27917	0.344482	-0.723448	non-essential
NBPF11	NA	NBPF11_-_146082560.23-ENST00000605317.1	-0.665551	0.375463	-0.211797	0.944344	non-essential
NBPF11	NA	NBPF11_+_146082745.23-ENST00000604938.1	-0.681155	0.538453	-0.113409	0.474172	non-essential
NBPF11	NA	NBPF11_+_146082256.23-ENST00000605317.1	-2.43516	0.60216	-2.06978	-0.132834	non-essential
NBPF11	NA	NBPF11_+_146082737.23-ENST00000604938.1	0.830761	-0.974486	0.486945	0.0387638	non-essential
NBPF11	NA	NBPF11_+_146082151.23-ENST00000605317.1	-0.897225	-0.433367	-0.956893	0.661159	non-essential
NBPF12	NA	NBPF12_-_146373622.23-P1P2	0.79106	-0.475186	0.222731	0.373046	non-essential
NBPF12	NA	NBPF12_+_146373591.23-P1P2	-0.386327	-0.932521	-0.787794	1.35514	non-essential
NBPF12	NA	NBPF12_+_146373532.23-P1P2	-0.749749	0.657562	-0.326795	0.390113	non-essential
NBPF12	NA	NBPF12_-_146373625.23-P1P2	-0.281939	0.119828	-0.66246	-1.08595	non-essential
NBPF14	NA	NBPF14_+_148025689.23-ENST00000369219.1	-0.761751	0.553723	-0.489119	-0.62279	non-essential
NBPF14	NA	NBPF14_+_148025602.23-ENST00000369219.1	0.992717	-1.37513	0.732906	-0.566304	non-essential
NBPF14	NA	NBPF14_+_148025581.23-ENST00000369219.1	0.0794049	-0.247038	0.586508	-0.192405	non-essential
NBPF14	NA	NBPF14_+_148025599.23-ENST00000369219.1	0.134949	-0.958984	-0.343312	-1.33193	non-essential
NBPF14	NA	NBPF14_+_148025605.23-ENST00000369219.1	-0.592844	0.847432	-0.712277	0.594773	non-essential
NBPF15	NA	NBPF15_+_148556443.23-P1P2	-1.63435	2.099	-0.634075	0.695771	non-essential
NBPF15	NA	NBPF15_-_148556006.23-P1P2	1.40782	0.932429	1.46245	-0.0171763	non-essential
NBPF15	NA	NBPF15_-_148556002.23-P1P2	0.369546	-0.0451136	1.0797	0.274738	non-essential
NBPF15	NA	NBPF15_-_148556459.23-P1P2	0.017542	-0.370225	0.125398	-0.0543102	non-essential
NBPF15	NA	NBPF15_+_148555990.23-P1P2	-0.351862	-0.722208	-0.47872	0.788661	non-essential
NBPF8	NA	NBPF8_+_144151593.23-ENST00000369372.4	-0.375737	0.172083	-0.369984	-0.836387	non-essential
NBPF8	NA	NBPF8_-_144215486.23-ENST00000421555.2	-0.981096	0.89524	-0.329009	-0.180714	non-essential
NBPF8	NA	NBPF8_+_144151599.23-ENST00000369372.4	1.44249	0.0565723	1.25543	-1.87211	non-essential
NBPF8	NA	NBPF8_-_144220150.23-ENST00000369373.5	-0.486495	-0.806827	-0.193579	-1.96403	non-essential
NBPF8	NA	NBPF8_+_144151987.23-ENST00000369372.4	1.58414	-1.06141	1.15192	-0.452395	non-essential
NBPF8	NA	NBPF8_+_144220291.23-ENST00000369373.5	-0.0471379	-0.444094	0.822538	-0.713852	non-essential
NBPF8	NA	NBPF8_+_144215418.23-ENST00000421555.2	0.338912	0.327098	0.384187	0.0632235	non-essential
NBPF8	NA	NBPF8_+_144220294.23-ENST00000369373.5	0.685473	-0.625162	-0.129206	-0.329288	non-essential
NBPF8	NA	NBPF8_-_144151926.23-ENST00000369372.4	0.98297	0.580309	0.0495285	-1.69334	non-essential
NBPF8	NA	NBPF8_-_144220198.23-ENST00000369373.5	0.211885	-0.848359	0.481098	0.329624	non-essential
NBPF8	NA	NBPF8_-_144151626.23-ENST00000369372.4	0.86841	-0.189889	1.28867	0.299533	non-essential
NBPF8	NA	NBPF8_-_144220310.23-ENST00000369373.5	2.18171	-0.445625	3.40858	-2.52565	non-essential
NBPF8	NA	NBPF8_-_144215472.23-ENST00000421555.2	0.681112	-0.588794	0.917911	-0.306163	non-essential
NBPF8	NA	NBPF8_+_144215413.23-ENST00000421555.2	0.833918	2.22625	-0.880988	0.646258	non-essential
NBPF8	NA	NBPF8_-_144215424.23-ENST00000421555.2	0.390196	-0.756914	0.153329	0.595386	non-essential
NBPF9	NA	NBPF9_-_144812428.23-ENST00000281815.8	1.31567	-1.65783	1.66868	-2.46897	non-essential
NBPF9	NA	NBPF9_-_144812393.23-ENST00000281815.8	-0.00312321	0.289899	-0.0545451	0.541176	non-essential
NBPF9	NA	NBPF9_-_144812017.23-ENST00000281815.8	-0.177877	-0.0163458	-0.648656	1.75883	non-essential
NBPF9	NA	NBPF9_+_144812264.23-ENST00000281815.8	-0.268253	0.384112	-0.00424573	0.116226	non-essential
NBPF9	NA	NBPF9_-_144812440.23-ENST00000281815.8	2.24487	-2.29498	1.93934	-2.16698	non-essential
NCAM1	NA	NCAM1_+_112832255.23-P1P2	0.0869916	-0.665726	-0.18961	0.212752	non-essential
NCAM1	NA	NCAM1_+_112832625.23-P1P2	-2.34708	0.210216	-2.97452	-0.137607	non-essential
NCAM1	NA	NCAM1_+_112832677.23-P1P2	0.183555	0.638352	0.810915	-0.757	non-essential
NCAM1	NA	NCAM1_-_112832185.23-P1P2	1.57064	-1.24236	1.19708	-1.12098	non-essential
NCAM1	NA	NCAM1_+_112832633.23-P1P2	0.107223	1.53734	0.174131	-1.34686	non-essential
NDNL2	NA	NDNL2_+_29561995.23-P1P2	-2.16149	0.156834	-4.06153	-1.32694	non-essential
NDNL2	NA	NDNL2_-_29561941.23-P1P2	-8.35531	-0.131935	-10.9602	-5.0509	non-essential
NDNL2	NA	NDNL2_-_29561992.23-P1P2	-7.75727	1.27149	-9.97036	-3.77042	non-essential
NDNL2	NA	NDNL2_-_29561945.23-P1P2	-5.98863	-0.0405298	-7.697	-2.97954	non-essential
NDNL2	NA	NDNL2_-_29561958.23-P1P2	-0.807847	-1.24326	-2.06451	-2.54126	non-essential
NEDD8-MDP1	NA	NEDD8-MDP1_+_24701319.23-P1P2	-10.8918	0.779672	-11.4092	-3.21047	non-essential
NEDD8-MDP1	NA	NEDD8-MDP1_+_24701278.23-P1P2	-2.14035	-1.72537	-2.50144	-3.04442	non-essential
NEFL	NA	NEFL_-_24814030.23-P1P2	-0.193276	2.05679	-0.0798825	1.90262	non-essential
NEFL	NA	NEFL_-_24814007.23-P1P2	0.955918	0.806875	1.54934	-0.329114	non-essential
NEFL	NA	NEFL_-_24813833.23-P1P2	0.149834	0.0977867	0.542868	-0.372846	non-essential
NEFL	NA	NEFL_-_24814033.23-P1P2	0.269798	0.491117	0.491846	1.1267	non-essential
NEFL	NA	NEFL_-_24814127.23-P1P2	-0.115263	1.04542	-0.195632	1.22771	non-essential
negative_control	NA	non-targeting_01498	-0.33261	1.31442	-0.870169	0.586295	non-essential
negative_control	NA	non-targeting_01006	1.61566	-0.936206	0.819778	-1.66682	non-essential
negative_control	NA	non-targeting_01239	0.182008	1.29273	0.979767	-2.82846	non-essential
negative_control	NA	non-targeting_00292	-1.32272	-1.60258	-1.99571	0.915359	non-essential
negative_control	NA	non-targeting_00836	0.695402	0.818042	0.100596	0.540182	non-essential
negative_control	NA	non-targeting_00508	-0.344011	1.08455	0.018959	0.321645	non-essential
negative_control	NA	non-targeting_01290	1.03697	0.210718	0.983537	-0.0894786	non-essential
negative_control	NA	non-targeting_01590	1.99242	0.754571	2.6184	-3.4302	non-essential
negative_control	NA	non-targeting_00358	-0.873133	1.75359	-0.797755	3.09655	non-essential
negative_control	NA	non-targeting_01269	0.200139	-0.84587	0.477739	0.008589	non-essential
negative_control	NA	non-targeting_01517	0.641701	-0.614819	0.590518	-0.306333	non-essential
negative_control	NA	non-targeting_00030	1.17065	-0.776643	0.694039	-0.335764	non-essential
negative_control	NA	non-targeting_00238	1.15702	-0.547205	0.925458	-0.566145	non-essential
negative_control	NA	non-targeting_01575	-0.923332	1.56794	-0.459023	0.96633	non-essential
negative_control	NA	non-targeting_00001	-0.406966	0.542023	0.312713	0.459443	non-essential
negative_control	NA	non-targeting_00490	0.982957	-0.0368516	1.24534	-1.22372	non-essential
negative_control	NA	non-targeting_01751	2.09559	0.450999	1.5868	-1.26207	non-essential
negative_control	NA	non-targeting_01553	1.73958	-1.66174	2.07191	-1.93444	non-essential
negative_control	NA	non-targeting_00711	1.49174	-1.34645	1.37792	-0.637391	non-essential
negative_control	NA	non-targeting_01834	-0.4315	0.707131	-0.238021	0.481194	non-essential
negative_control	NA	non-targeting_00003	0.399269	-0.481124	0.349572	0.666359	non-essential
negative_control	NA	non-targeting_01845	0.225066	-0.801413	-0.235875	0.94587	non-essential
negative_control	NA	non-targeting_00824	-0.929544	0.360369	-0.822079	1.57635	non-essential
negative_control	NA	non-targeting_01455	-7.22754	2.12297	-4.5074	3.12318	non-essential
negative_control	NA	non-targeting_01224	1.60726	0.275476	2.05569	-0.249872	non-essential
negative_control	NA	non-targeting_01762	0.0869394	-1.36136	-5.33229	4.39474	non-essential
negative_control	NA	non-targeting_01627	0.0488919	0.350836	0.473221	0.745471	non-essential
negative_control	NA	non-targeting_01539	-1.31889	1.82401	-0.636805	-0.425464	non-essential
negative_control	NA	non-targeting_00546	0.840676	0.192592	1.10483	-0.493217	non-essential
negative_control	NA	non-targeting_01066	-0.0641769	-0.22018	0.272596	-0.38905	non-essential
negative_control	NA	non-targeting_00013	0.750523	-0.936404	0.673368	1.33555	non-essential
negative_control	NA	non-targeting_00072	0.593619	0.00678314	0.589758	-0.247521	non-essential
negative_control	NA	non-targeting_01348	-15.1326	-1.8731	-11.5836	-0.843825	non-essential
negative_control	NA	non-targeting_01684	-2.36524	1.86831	0.010457	-1.59541	non-essential
negative_control	NA	non-targeting_01021	-0.464514	2.32795	-0.192247	-0.404127	non-essential
negative_control	NA	non-targeting_00069	-1.52141	1.23048	-1.08646	0.110323	non-essential
negative_control	NA	non-targeting_00009	0.355398	0.151127	0.614461	1.07815	non-essential
negative_control	NA	non-targeting_00693	0.3305	0.306069	0.413039	0.307373	non-essential
negative_control	NA	non-targeting_00173	0.803736	0.788578	0.541032	-0.600744	non-essential
negative_control	NA	non-targeting_00450	-0.5355	-1.1936	0.478349	-2.2761	non-essential
negative_control	NA	non-targeting_00867	-0.0485974	0.630307	0.579921	0.218548	non-essential
negative_control	NA	non-targeting_01027	-0.581426	0.315037	-0.389643	0.279685	non-essential
negative_control	NA	non-targeting_01528	-0.192291	0.193913	0.347876	-1.17359	non-essential
negative_control	NA	non-targeting_00653	0.379961	0.375761	0.269683	0.435364	non-essential
negative_control	NA	non-targeting_00714	0.753089	0.0457397	0.885272	-1.05425	non-essential
negative_control	NA	non-targeting_01557	-2.17084	0.332918	-1.68929	0.99963	non-essential
negative_control	NA	non-targeting_00101	1.11534	-0.156274	0.774611	0.0652505	non-essential
negative_control	NA	non-targeting_01333	0.844931	-0.656875	0.790674	-1.2544	non-essential
negative_control	NA	non-targeting_01520	-0.0653692	1.15779	-0.0638069	0.951986	non-essential
negative_control	NA	non-targeting_01096	-0.222913	0.569666	0.385734	-0.802	non-essential
negative_control	NA	non-targeting_01756	-0.856538	0.669816	-0.583062	0.328232	non-essential
negative_control	NA	non-targeting_00975	0.195283	0.803071	0.0882333	0.511895	non-essential
negative_control	NA	non-targeting_01093	1.0757	0.113058	0.507635	-0.162278	non-essential
negative_control	NA	non-targeting_01424	-10.5375	3.78695	-11.1318	4.4529	non-essential
negative_control	NA	non-targeting_00421	-0.347478	0.0615708	-0.0328669	-0.389847	non-essential
negative_control	NA	non-targeting_01730	0.172765	0.389343	0.307945	0.310281	non-essential
negative_control	NA	non-targeting_00933	0.616873	-1.27994	0.671529	0.00555191	non-essential
negative_control	NA	non-targeting_01008	1.16108	-0.97502	0.0862098	0.32392	non-essential
negative_control	NA	non-targeting_00281	-0.388409	0.857036	-0.625728	0.840049	non-essential
negative_control	NA	non-targeting_01092	-0.0724879	0.00484844	0.555131	0.391082	non-essential
negative_control	NA	non-targeting_00896	-0.0413956	0.301629	-0.451967	0.122888	non-essential
negative_control	NA	non-targeting_01196	0.182006	0.331242	0.526316	-0.702256	non-essential
negative_control	NA	non-targeting_00829	-0.0962668	0.664657	0.394404	0.0706614	non-essential
negative_control	NA	non-targeting_00098	-3.52195	-3.79858	-5.36215	-3.61244	non-essential
negative_control	NA	non-targeting_00541	0.812805	-0.863617	-0.0446029	0.727959	non-essential
negative_control	NA	non-targeting_01251	-0.252496	0.128441	-0.385963	1.35917	non-essential
negative_control	NA	non-targeting_00886	0.104612	0.0542134	-0.134026	0.710326	non-essential
negative_control	NA	non-targeting_01148	0.834153	-0.360008	0.598267	-0.496908	non-essential
negative_control	NA	non-targeting_01416	-2.35118	-1.40701	-3.16631	-0.957632	non-essential
negative_control	NA	non-targeting_00387	-0.987231	-0.493267	-1.22818	-0.873986	non-essential
negative_control	NA	non-targeting_01530	-0.0974096	1.5452	0.302487	0.624625	non-essential
negative_control	NA	non-targeting_01604	-1.6101	1.63396	-1.4482	1.33584	non-essential
negative_control	NA	non-targeting_00049	-1.88335	2.04634	-0.112476	2.52479	non-essential
negative_control	NA	non-targeting_01801	-0.247374	0.698773	-0.167998	0.565384	non-essential
negative_control	NA	non-targeting_00385	0.451137	0.0925659	0.299992	-0.166407	non-essential
negative_control	NA	non-targeting_00501	-0.246012	1.08733	0.801487	0.468385	non-essential
negative_control	NA	non-targeting_00757	-0.244144	-2.06872	0.696677	-1.36964	non-essential
negative_control	NA	non-targeting_01753	0.908161	0.924339	1.40784	0.0789956	non-essential
negative_control	NA	non-targeting_00725	0.085654	-0.119126	0.228826	-0.128724	non-essential
negative_control	NA	non-targeting_00000	0.306884	-0.192581	0.85986	0.511915	non-essential
negative_control	NA	non-targeting_01872	-0.943842	0.440887	0.0381867	-1.6064	non-essential
negative_control	NA	non-targeting_00377	-0.998308	1.05205	-0.220908	-0.190417	non-essential
negative_control	NA	non-targeting_00405	0.0976344	1.44892	0.677039	-0.216399	non-essential
negative_control	NA	non-targeting_00392	-0.366339	1.15872	0.128255	0.523155	non-essential
negative_control	NA	non-targeting_01168	0.819002	0.336016	0.672972	0.366585	non-essential
negative_control	NA	non-targeting_01409	0.34653	-0.592278	0.491662	-0.768501	non-essential
negative_control	NA	non-targeting_01018	0.182663	-0.108455	0.427977	-0.371111	non-essential
negative_control	NA	non-targeting_01532	0.417386	-0.895844	1.11312	0.38273	non-essential
negative_control	NA	non-targeting_01697	0.849789	-0.0673871	0.720695	-0.239078	non-essential
negative_control	NA	non-targeting_00301	0.262086	-0.0236579	0.472727	0.0978063	non-essential
negative_control	NA	non-targeting_00251	0.117153	-0.278716	-0.557772	1.66104	non-essential
negative_control	NA	non-targeting_00621	0.295882	-0.736196	0.413358	-0.323155	non-essential
negative_control	NA	non-targeting_01231	0.741357	0.524708	0.291042	0.752072	non-essential
negative_control	NA	non-targeting_01501	2.68586	0.134994	1.17	-1.12007	non-essential
negative_control	NA	non-targeting_00686	0.157939	-0.397385	0.479602	1.0798	non-essential
negative_control	NA	non-targeting_01118	0.316007	0.435052	0.53219	0.0884474	non-essential
negative_control	NA	non-targeting_00857	0.125342	-0.138359	0.445286	-0.487109	non-essential
negative_control	NA	non-targeting_00910	0.313345	0.401444	-0.0101637	-0.0972935	non-essential
negative_control	NA	non-targeting_01699	-0.0908716	-0.915527	0.612	-0.26485	non-essential
negative_control	NA	non-targeting_01782	-0.397693	1.33112	-0.208633	-0.687823	non-essential
negative_control	NA	non-targeting_00962	1.13055	-0.291945	1.03502	-0.473472	non-essential
negative_control	NA	non-targeting_01332	-0.29819	0.662896	-0.690652	-1.67179	non-essential
negative_control	NA	non-targeting_01309	-0.409112	0.0795392	-0.719508	0.677139	non-essential
negative_control	NA	non-targeting_01832	0.583848	0.823774	0.74544	0.774089	non-essential
negative_control	NA	non-targeting_00116	0.209233	1.15391	-0.0539415	0.908682	non-essential
negative_control	NA	non-targeting_01318	0.0796162	0.600368	0.460157	0.278858	non-essential
negative_control	NA	non-targeting_01717	0.581524	0.109301	-0.492011	1.14881	non-essential
negative_control	NA	non-targeting_01728	0.237623	-0.121581	0.0365826	0.27425	non-essential
negative_control	NA	non-targeting_01766	-0.985312	0.974527	0.0956712	0.101697	non-essential
negative_control	NA	non-targeting_00097	0.0391815	1.23141	0.257297	-0.0767972	non-essential
negative_control	NA	non-targeting_00416	0.873805	-0.412882	0.489654	0.437267	non-essential
negative_control	NA	non-targeting_01436	-1.23207	0.747921	-0.632756	-0.939113	non-essential
negative_control	NA	non-targeting_00294	0.933335	0.0979604	0.654148	-0.175892	non-essential
negative_control	NA	non-targeting_01483	0.276285	-0.517266	0.0772605	0.0285055	non-essential
negative_control	NA	non-targeting_01794	-0.402352	-0.840177	0.277936	0.00695957	non-essential
negative_control	NA	non-targeting_01722	0.46943	-0.0488037	-0.458464	-0.081372	non-essential
negative_control	NA	non-targeting_00343	-8.82758	-3.78699	-12.036	3.01591	non-essential
negative_control	NA	non-targeting_00171	0.403628	0.640166	0.566264	0.471796	non-essential
negative_control	NA	non-targeting_01855	-0.6243	0.979494	-0.374277	1.03323	non-essential
negative_control	NA	non-targeting_00412	0.845215	0.925973	1.18184	0.409893	non-essential
negative_control	NA	non-targeting_01042	-0.463793	0.179508	-0.412447	0.95552	non-essential
negative_control	NA	non-targeting_01723	0.197548	-0.323133	0.604488	0.46056	non-essential
negative_control	NA	non-targeting_00401	-0.0321623	1.08803	0.296466	0.224191	non-essential
negative_control	NA	non-targeting_01418	2.78658	-1.79767	3.01047	-0.535693	non-essential
negative_control	NA	non-targeting_00232	0.415172	-0.596947	-0.0653842	-0.0633466	non-essential
negative_control	NA	non-targeting_01888	-0.524817	-0.00774264	-0.970847	-0.143812	non-essential
negative_control	NA	non-targeting_00100	0.470695	-1.98594	-0.109156	-1.08057	non-essential
negative_control	NA	non-targeting_01596	0.0981324	0.221477	0.725855	0.398505	non-essential
negative_control	NA	non-targeting_00062	0.841868	0.498309	0.857626	0.647434	non-essential
negative_control	NA	non-targeting_01544	2.42042	-1.01035	1.41009	1.9295	non-essential
negative_control	NA	non-targeting_00237	0.0846796	0.787595	0.263589	0.807614	non-essential
negative_control	NA	non-targeting_00073	0.877983	-0.189087	0.913507	0.328718	non-essential
negative_control	NA	non-targeting_01398	-1.1995	-0.350268	-0.919866	1.51469	non-essential
negative_control	NA	non-targeting_00557	1.26168	0.0770935	0.783456	0.955281	non-essential
negative_control	NA	non-targeting_01616	0.0980654	0.364439	0.881843	-0.843477	non-essential
negative_control	NA	non-targeting_01712	0.475616	0.430835	-0.176932	-5.35413	non-essential
negative_control	NA	non-targeting_00236	0.419045	0.331434	-0.155515	-0.866513	non-essential
negative_control	NA	non-targeting_01618	0.940575	0.0268927	0.989478	0.509834	non-essential
negative_control	NA	non-targeting_00070	-0.470495	-0.37897	0.0910194	1.2656	non-essential
negative_control	NA	non-targeting_00718	0.568889	0.0290003	-0.621107	-1.2541	non-essential
negative_control	NA	non-targeting_01003	0.250138	-0.0749887	0.888355	-1.77835	non-essential
negative_control	NA	non-targeting_00460	0.25509	0.240208	-0.0194225	-0.141344	non-essential
negative_control	NA	non-targeting_00333	1.21445	0.638189	0.553037	0.413221	non-essential
negative_control	NA	non-targeting_01460	1.6374	-0.514515	1.17613	-0.846544	non-essential
negative_control	NA	non-targeting_01336	-8.44645	-0.0931841	-7.8512	0.48742	non-essential
negative_control	NA	non-targeting_00689	0.8811	-0.541734	0.70117	0.0477582	non-essential
negative_control	NA	non-targeting_00740	0.359252	1.01845	0.877358	-0.468144	non-essential
negative_control	NA	non-targeting_00195	0.847333	0.192151	0.743019	0.849669	non-essential
negative_control	NA	non-targeting_00393	-0.885692	1.53835	-1.41499	-0.100558	non-essential
negative_control	NA	non-targeting_01389	0.405916	0.375978	0.389679	0.25382	non-essential
negative_control	NA	non-targeting_00528	0.994487	-1.19605	1.37319	-0.0922394	non-essential
negative_control	NA	non-targeting_00305	0.384019	-0.0624058	1.1051	-0.527159	non-essential
negative_control	NA	non-targeting_01606	-2.64987	3.31163	-5.37722	4.09514	non-essential
negative_control	NA	non-targeting_00682	1.02224	0.37369	0.353171	0.70915	non-essential
negative_control	NA	non-targeting_01470	0.107029	0.775537	0.57008	0.124555	non-essential
negative_control	NA	non-targeting_00038	0.530726	-0.196995	0.545775	0.52792	non-essential
negative_control	NA	non-targeting_00087	1.18823	-1.44476	1.86768	-1.00086	non-essential
negative_control	NA	non-targeting_00047	-2.94372	3.17323	-4.50265	4.05511	non-essential
negative_control	NA	non-targeting_01070	-0.320851	0.38883	-0.341233	0.637471	non-essential
negative_control	NA	non-targeting_00206	1.12534	-0.579017	0.642759	0.912591	non-essential
negative_control	NA	non-targeting_00063	0.837853	0.935341	1.45248	0.0982406	non-essential
negative_control	NA	non-targeting_00244	0.970819	-0.400331	1.06873	-0.0311513	non-essential
negative_control	NA	non-targeting_00966	0.766519	0.125958	0.828977	-0.300303	non-essential
negative_control	NA	non-targeting_01205	-0.0689509	0.592577	-0.105621	0.779414	non-essential
negative_control	NA	non-targeting_01468	-0.193941	-0.314023	-0.275057	0.057674	non-essential
negative_control	NA	non-targeting_01649	-0.497933	0.571694	0.129102	0.383109	non-essential
negative_control	NA	non-targeting_01892	1.23615	-1.3618	0.809076	0.351343	non-essential
negative_control	NA	non-targeting_00716	-0.0413308	-0.00674786	0.456987	-1.12568	non-essential
negative_control	NA	non-targeting_01373	0.221723	-0.689456	0.474865	2.42204	non-essential
negative_control	NA	non-targeting_01218	1.3473	-0.799449	1.50115	-1.40778	non-essential
negative_control	NA	non-targeting_00199	0.434323	0.20232	0.726278	0.490283	non-essential
negative_control	NA	non-targeting_00895	0.287058	0.279278	0.392458	0.986072	non-essential
negative_control	NA	non-targeting_01696	-0.318654	0.587303	-0.382728	0.748177	non-essential
negative_control	NA	non-targeting_01676	1.33994	0.817998	1.31973	-0.786398	non-essential
negative_control	NA	non-targeting_00830	-0.090485	0.555943	0.534539	-0.739972	non-essential
negative_control	NA	non-targeting_01344	0.163685	-1.44434	-1.75251	1.22919	non-essential
negative_control	NA	non-targeting_01291	-1.0741	-1.04505	-1.23927	-1.23661	non-essential
negative_control	NA	non-targeting_01345	-11.5434	-2.6897	-11.695	4.44385	non-essential
negative_control	NA	non-targeting_00409	-1.7433	1.29753	-1.37633	0.632044	non-essential
negative_control	NA	non-targeting_01781	-0.336036	-0.100008	-0.270174	-0.539206	non-essential
negative_control	NA	non-targeting_00859	0.625736	0.465422	0.0587619	1.04852	non-essential
negative_control	NA	non-targeting_00743	1.63412	-0.800158	1.90468	-1.6177	non-essential
negative_control	NA	non-targeting_00569	1.1365	-0.233125	1.08915	0.280072	non-essential
negative_control	NA	non-targeting_01798	0.855929	0.266281	0.339083	0.918877	non-essential
negative_control	NA	non-targeting_00227	0.769911	0.544487	0.806081	-0.0486955	non-essential
negative_control	NA	non-targeting_01292	0.742292	-0.0404443	1.37861	-0.18358	non-essential
negative_control	NA	non-targeting_01628	2.2696	0.649317	1.47895	0.860635	non-essential
negative_control	NA	non-targeting_00121	0.804216	-0.0316267	0.402158	-1.02647	non-essential
negative_control	NA	non-targeting_00365	0.51832	0.403901	0.637513	-0.657858	non-essential
negative_control	NA	non-targeting_00606	0.0878226	1.3446	0.692213	0.0200462	non-essential
negative_control	NA	non-targeting_01769	-0.186733	1.07439	0.28849	0.163676	non-essential
negative_control	NA	non-targeting_01823	-10.2536	-0.141048	-8.91654	-1.22811	non-essential
negative_control	NA	non-targeting_01252	-0.0217106	-0.335376	0.0106789	0.116699	non-essential
negative_control	NA	non-targeting_01731	1.60294	-1.66144	1.28291	-0.303701	non-essential
negative_control	NA	non-targeting_00284	-0.0495623	-2.13235	-0.229003	-0.383612	non-essential
negative_control	NA	non-targeting_00496	0.843101	-0.0431601	0.881352	0.285719	non-essential
negative_control	NA	non-targeting_01537	0.269817	0.497227	0.444927	0.408366	non-essential
negative_control	NA	non-targeting_01343	-0.727425	-0.440169	0.204423	-0.276625	non-essential
negative_control	NA	non-targeting_00298	0.125652	0.2647	0.108888	0.532315	non-essential
negative_control	NA	non-targeting_01209	1.73411	0.273361	1.00325	-0.280893	non-essential
negative_control	NA	non-targeting_01567	-0.290127	0.877725	0.261665	0.824836	non-essential
negative_control	NA	non-targeting_00370	0.287757	0.509273	-0.0195718	0.0196099	non-essential
negative_control	NA	non-targeting_00341	0.350863	0.790924	0.532773	-0.0626498	non-essential
negative_control	NA	non-targeting_00045	-0.0447405	-0.0850985	0.00846023	0.589975	non-essential
negative_control	NA	non-targeting_01077	0.302139	-0.295327	0.553529	-0.862001	non-essential
negative_control	NA	non-targeting_01182	-1.20998	-0.13688	-1.52756	0.822406	non-essential
negative_control	NA	non-targeting_00874	0.313915	1.07281	0.383404	-0.673216	non-essential
negative_control	NA	non-targeting_01887	0.808401	-1.28542	1.46772	0.554707	non-essential
negative_control	NA	non-targeting_01873	-0.433197	1.47552	-0.304632	1.87011	non-essential
negative_control	NA	non-targeting_00107	-0.525512	0.309093	-0.0390527	0.905354	non-essential
negative_control	NA	non-targeting_01095	1.02782	-1.19346	0.752734	0.527643	non-essential
negative_control	NA	non-targeting_00368	0.384301	-0.745017	0.439087	0.316937	non-essential
negative_control	NA	non-targeting_01007	1.24045	0.219896	1.07719	-0.00872889	non-essential
negative_control	NA	non-targeting_01695	0.584498	-0.884567	0.330337	-0.326688	non-essential
negative_control	NA	non-targeting_00357	1.03192	-0.934994	0.694016	-0.086447	non-essential
negative_control	NA	non-targeting_01772	0.954968	-0.504444	1.07822	-0.280601	non-essential
negative_control	NA	non-targeting_01495	-0.22644	1.54952	-0.239085	0.290707	non-essential
negative_control	NA	non-targeting_00549	0.356221	0.960735	-0.0634292	-0.4866	non-essential
negative_control	NA	non-targeting_01102	0.170244	-0.833561	0.185848	-0.147081	non-essential
negative_control	NA	non-targeting_01570	0.284139	-0.947752	-0.329699	1.41185	non-essential
negative_control	NA	non-targeting_00264	0.251659	-1.08621	0.350721	0.0148919	non-essential
negative_control	NA	non-targeting_01515	0.1318	0.462214	-0.348127	0.601832	non-essential
negative_control	NA	non-targeting_01759	-0.600437	1.35947	-0.577468	0.896971	non-essential
negative_control	NA	non-targeting_01598	0.569272	0.660213	0.657278	-0.696313	non-essential
negative_control	NA	non-targeting_01428	0.366174	0.47112	0.264434	0.727591	non-essential
negative_control	NA	non-targeting_01768	-0.46241	1.04363	-0.819773	1.25023	non-essential
negative_control	NA	non-targeting_00010	0.307079	-0.545384	0.568601	-0.989957	non-essential
negative_control	NA	non-targeting_01156	0.19459	-0.0819038	-0.357354	0.569392	non-essential
negative_control	NA	non-targeting_00274	-0.236257	0.96655	-0.360586	0.436544	non-essential
negative_control	NA	non-targeting_00515	0.57024	-0.324127	0.429948	0.471064	non-essential
negative_control	NA	non-targeting_01369	-7.37978	2.21756	-9.58491	-3.52222	non-essential
negative_control	NA	non-targeting_00899	-0.00725771	1.70195	0.547175	-0.962404	non-essential
negative_control	NA	non-targeting_00172	-7.19263	1.14031	-7.8783	2.28676	non-essential
negative_control	NA	non-targeting_00138	0.506154	0.0797005	0.47671	0.51632	non-essential
negative_control	NA	non-targeting_01886	2.02146	1.05504	2.00605	-1.58067	non-essential
negative_control	NA	non-targeting_00384	-0.364033	0.427356	-0.455143	-1.2717	non-essential
negative_control	NA	non-targeting_00709	0.807603	0.385632	0.548085	-0.468511	non-essential
negative_control	NA	non-targeting_00192	0.861318	-0.31122	0.355615	-0.12897	non-essential
negative_control	NA	non-targeting_01545	3.93275	-2.7836	2.21136	0.958664	non-essential
negative_control	NA	non-targeting_01243	0.316841	-0.0349383	0.383389	0.146021	non-essential
negative_control	NA	non-targeting_00753	0.0866993	0.00812464	-0.608134	1.10128	non-essential
negative_control	NA	non-targeting_00234	-0.207504	0.137043	-0.12567	0.0833227	non-essential
negative_control	NA	non-targeting_00376	0.0878254	0.371604	-0.585778	0.181993	non-essential
negative_control	NA	non-targeting_00517	-1.42077	0.85731	-0.628368	1.72247	non-essential
negative_control	NA	non-targeting_01211	1.15191	0.229675	1.38046	-1.53268	non-essential
negative_control	NA	non-targeting_00019	-0.0547701	1.17449	0.870494	-1.27478	non-essential
negative_control	NA	non-targeting_01135	-0.0909138	-0.282572	-0.257698	0.607973	non-essential
negative_control	NA	non-targeting_00571	1.3713	-1.04501	1.09791	-1.86881	non-essential
negative_control	NA	non-targeting_01250	0.49523	0.25084	0.425528	0.385828	non-essential
negative_control	NA	non-targeting_01795	0.104707	0.429611	0.204748	1.52371	non-essential
negative_control	NA	non-targeting_00228	-2.49261	-0.18675	-2.64468	-0.415774	non-essential
negative_control	NA	non-targeting_00282	1.08833	-1.17245	1.0411	-0.42455	non-essential
negative_control	NA	non-targeting_01393	-1.05703	1.14431	-1.25138	1.098	non-essential
negative_control	NA	non-targeting_00157	0.517615	-1.86762	0.978239	-1.70934	non-essential
negative_control	NA	non-targeting_01298	0.0116465	0.721731	0.180171	0.550531	non-essential
negative_control	NA	non-targeting_01491	-0.437316	-1.53254	-1.73219	1.02019	non-essential
negative_control	NA	non-targeting_00207	0.805118	-0.0535884	0.499658	-0.494917	non-essential
negative_control	NA	non-targeting_01625	-0.323249	0.176771	-0.0739813	-0.473403	non-essential
negative_control	NA	non-targeting_00016	0.871689	-0.0509253	0.42215	0.38387	non-essential
negative_control	NA	non-targeting_01800	-0.102422	0.523728	0.195804	0.212349	non-essential
negative_control	NA	non-targeting_00015	-0.0083564	0.679068	0.381968	0.103986	non-essential
negative_control	NA	non-targeting_01629	-0.0399063	-1.13498	0.352627	0.467001	non-essential
negative_control	NA	non-targeting_00636	-0.157019	-0.720269	-0.801285	3.35756	non-essential
negative_control	NA	non-targeting_00556	0.353444	0.553857	0.172478	0.803148	non-essential
negative_control	NA	non-targeting_00463	-0.239667	0.43053	0.0293761	0.621385	non-essential
negative_control	NA	non-targeting_00832	1.39714	-1.04852	1.8635	-1.55187	non-essential
negative_control	NA	non-targeting_00814	-0.310788	0.44936	-0.113934	0.0816846	non-essential
negative_control	NA	non-targeting_01420	0.29622	0.506331	0.452039	-0.929073	non-essential
negative_control	NA	non-targeting_00103	0.704094	0.347149	0.737875	-0.214316	non-essential
negative_control	NA	non-targeting_00866	0.882468	0.382912	0.779944	-0.121267	non-essential
negative_control	NA	non-targeting_00858	0.598217	-0.808433	0.16708	0.503053	non-essential
negative_control	NA	non-targeting_00850	0.595809	-0.058125	0.185036	-0.267604	non-essential
negative_control	NA	non-targeting_01261	-1.65044	0.582331	-2.40878	-1.22436	non-essential
negative_control	NA	non-targeting_01076	-0.273394	0.470105	-0.160739	0.414222	non-essential
negative_control	NA	non-targeting_00795	0.145443	1.01969	0.159294	1.0684	non-essential
negative_control	NA	non-targeting_00665	0.174979	0.776552	0.280942	0.186861	non-essential
negative_control	NA	non-targeting_00208	0.591704	-0.414218	0.407057	-0.099368	non-essential
negative_control	NA	non-targeting_00513	1.0812	-0.365064	1.28945	0.043407	non-essential
negative_control	NA	non-targeting_01534	1.11146	0.477863	1.29682	0.360131	non-essential
negative_control	NA	non-targeting_01052	0.847444	-0.706811	0.540276	0.088655	non-essential
negative_control	NA	non-targeting_00439	0.214389	-0.748653	0.417592	0.0033397	non-essential
negative_control	NA	non-targeting_00935	0.338666	1.05877	0.323702	0.830676	non-essential
negative_control	NA	non-targeting_01206	0.72576	-0.48613	0.54763	0.0100625	non-essential
negative_control	NA	non-targeting_00562	0.781487	0.162391	1.42622	-1.62809	non-essential
negative_control	NA	non-targeting_01533	2.18608	-0.901404	1.93281	-0.472528	non-essential
negative_control	NA	non-targeting_00382	0.591909	-0.215951	0.572833	0.370722	non-essential
negative_control	NA	non-targeting_01185	0.610025	-0.174685	-0.318983	0.0423723	non-essential
negative_control	NA	non-targeting_01478	0.065849	0.0976006	-0.385879	-1.56985	non-essential
negative_control	NA	non-targeting_01462	0.0717652	0.162827	-0.101284	1.1558	non-essential
negative_control	NA	non-targeting_00054	-0.320147	0.41215	-0.815614	0.494319	non-essential
negative_control	NA	non-targeting_01890	-0.357418	0.13574	-0.642068	1.32564	non-essential
negative_control	NA	non-targeting_01433	0.0587077	0.9982	0.105991	0.646389	non-essential
negative_control	NA	non-targeting_00900	0.426274	0.589255	0.359178	-0.20349	non-essential
negative_control	NA	non-targeting_00577	0.277214	0.858208	0.530034	0.244026	non-essential
negative_control	NA	non-targeting_01061	0.974255	-1.40633	0.974374	-1.50053	non-essential
negative_control	NA	non-targeting_01072	0.905584	-0.384616	1.01134	0.16375	non-essential
negative_control	NA	non-targeting_00840	0.638088	0.212585	0.862103	0.592101	non-essential
negative_control	NA	non-targeting_00838	0.331997	0.324942	0.594568	0.37211	non-essential
negative_control	NA	non-targeting_01186	-0.497593	1.19075	-0.0404412	-0.489384	non-essential
negative_control	NA	non-targeting_00640	0.12444	-0.12761	-0.423925	0.211002	non-essential
negative_control	NA	non-targeting_00746	0.340043	0.529917	0.381648	-0.0822279	non-essential
negative_control	NA	non-targeting_01306	0.596371	0.535059	0.267638	0.212163	non-essential
negative_control	NA	non-targeting_00390	0.234426	0.197306	-0.589334	1.30939	non-essential
negative_control	NA	non-targeting_01328	0.880713	-0.549909	0.636953	0.405419	non-essential
negative_control	NA	non-targeting_00471	0.684288	-0.46405	0.410306	-0.229334	non-essential
negative_control	NA	non-targeting_01397	-0.0950036	0.0858878	1.44315	-1.12891	non-essential
negative_control	NA	non-targeting_01254	-0.849342	0.992744	-0.390948	0.161551	non-essential
negative_control	NA	non-targeting_01266	0.780435	-0.490822	0.0846612	1.10692	non-essential
negative_control	NA	non-targeting_00698	0.123416	-0.90492	0.469118	-0.107008	non-essential
negative_control	NA	non-targeting_01190	0.549787	0.0819806	0.784405	-0.165581	non-essential
negative_control	NA	non-targeting_01210	-2.08599	1.76345	-1.88083	0.836746	non-essential
negative_control	NA	non-targeting_00861	0.892586	-0.457756	1.06359	-1.39431	non-essential
negative_control	NA	non-targeting_01324	-1.44015	0.990888	-0.465056	-0.212765	non-essential
negative_control	NA	non-targeting_00110	0.836688	1.7156	1.48921	0.300681	non-essential
negative_control	NA	non-targeting_01482	1.66508	-0.411508	1.20641	-0.138523	non-essential
negative_control	NA	non-targeting_01391	-0.746601	0.260345	-0.715536	1.67997	non-essential
negative_control	NA	non-targeting_00939	0.814845	-0.794997	1.08137	-1.84516	non-essential
negative_control	NA	non-targeting_01664	1.6005	-0.692375	1.35943	-0.753799	non-essential
negative_control	NA	non-targeting_01376	0.387591	-0.686466	-0.0524416	1.26947	non-essential
negative_control	NA	non-targeting_00442	0.0296443	0.470865	0.252853	1.05415	non-essential
negative_control	NA	non-targeting_00126	0.764578	-1.51321	0.00426714	0.337771	non-essential
negative_control	NA	non-targeting_01107	1.14157	-0.632575	0.649764	0.0447309	non-essential
negative_control	NA	non-targeting_01816	0.711231	0.9197	0.775248	0.793895	non-essential
negative_control	NA	non-targeting_00491	1.21983	0.92216	1.39062	-1.57411	non-essential
negative_control	NA	non-targeting_00095	0.38112	0.114598	0.593797	0.79834	non-essential
negative_control	NA	non-targeting_00578	1.02955	-0.0588585	1.55127	-1.6685	non-essential
negative_control	NA	non-targeting_00136	1.30983	-1.49182	0.339375	-0.641347	non-essential
negative_control	NA	non-targeting_01308	-0.106923	-0.286528	-0.374236	-0.0261861	non-essential
negative_control	NA	non-targeting_00697	-0.683563	-0.335528	0.0535917	2.25016	non-essential
negative_control	NA	non-targeting_01370	-2.05949	2.02169	-2.05979	2.59261	non-essential
negative_control	NA	non-targeting_01015	0.880656	-0.425484	-0.0630176	0.369322	non-essential
negative_control	NA	non-targeting_01444	0.0346294	-0.414168	0.796084	-0.350065	non-essential
negative_control	NA	non-targeting_01777	0.47044	0.531532	-0.466573	0.963917	non-essential
negative_control	NA	non-targeting_01040	0.25453	-0.0102789	0.729395	-0.280531	non-essential
negative_control	NA	non-targeting_00579	-0.42425	1.66222	0.415815	-1.89332	non-essential
negative_control	NA	non-targeting_01810	-0.273798	0.526991	-0.224136	0.828691	non-essential
negative_control	NA	non-targeting_00400	0.575348	0.223537	0.473979	0.0628175	non-essential
negative_control	NA	non-targeting_00638	1.44791	0.0674569	1.47761	0.34906	non-essential
negative_control	NA	non-targeting_00485	-0.670345	-0.61318	-0.8016	0.694457	non-essential
negative_control	NA	non-targeting_01151	0.20068	-0.00943287	0.651502	-0.0313907	non-essential
negative_control	NA	non-targeting_01820	-0.141381	0.169639	0.615368	0.261863	non-essential
negative_control	NA	non-targeting_00692	-4.51047	1.47222	-2.48148	-0.470497	non-essential
negative_control	NA	non-targeting_01415	-0.0200028	-0.699993	-0.356668	0.46382	non-essential
negative_control	NA	non-targeting_00995	0.739338	0.393743	0.628134	0.668217	non-essential
negative_control	NA	non-targeting_00187	0.661521	0.318026	0.659198	0.339301	non-essential
negative_control	NA	non-targeting_00807	-0.718116	0.853641	-0.269358	0.300208	non-essential
negative_control	NA	non-targeting_00168	2.61939	-0.941475	2.5648	-0.902515	non-essential
negative_control	NA	non-targeting_00707	1.15497	0.650399	1.31025	0.143229	non-essential
negative_control	NA	non-targeting_00938	-4.26838	-1.14484	-5.18519	-0.441824	non-essential
negative_control	NA	non-targeting_01636	1.25958	-1.28502	0.79762	-0.2766	non-essential
negative_control	NA	non-targeting_01576	1.17646	-0.892969	0.349055	0.526091	non-essential
negative_control	NA	non-targeting_01511	-0.860418	0.837208	0.535545	-1.80228	non-essential
negative_control	NA	non-targeting_00683	0.27879	-0.471267	0.715116	-1.05143	non-essential
negative_control	NA	non-targeting_00566	-0.0356518	0.294388	0.0564513	-0.409119	non-essential
negative_control	NA	non-targeting_01577	0.253654	-3.54734	0.49884	0.283566	non-essential
negative_control	NA	non-targeting_00127	-0.176058	1.72765	-0.814078	0.75074	non-essential
negative_control	NA	non-targeting_01382	-0.153167	2.08503	-1.04313	2.00992	non-essential
negative_control	NA	non-targeting_01835	0.494364	0.727413	0.392009	-0.117942	non-essential
negative_control	NA	non-targeting_01623	1.10218	0.619538	1.0443	-0.39282	non-essential
negative_control	NA	non-targeting_01131	-6.92316	1.23668	-7.85883	-0.519408	non-essential
negative_control	NA	non-targeting_00349	-1.91774	-0.463523	-1.2473	0.229838	non-essential
negative_control	NA	non-targeting_00656	-0.565175	1.04226	-0.434396	2.15577	non-essential
negative_control	NA	non-targeting_01870	0.372683	0.0772582	0.141792	-0.135712	non-essential
negative_control	NA	non-targeting_01094	0.692098	-0.0426142	0.69203	0.0724171	non-essential
negative_control	NA	non-targeting_01158	2.19424	-0.774179	1.77069	-0.566814	non-essential
negative_control	NA	non-targeting_01265	-0.465635	1.00093	0.0313975	0.383345	non-essential
negative_control	NA	non-targeting_00694	1.39447	-0.238918	1.2248	1.13933	non-essential
negative_control	NA	non-targeting_00040	-0.357173	-0.930957	-0.0799881	-0.322266	non-essential
negative_control	NA	non-targeting_00025	-0.177608	-0.209496	0.270095	-0.359108	non-essential
negative_control	NA	non-targeting_00863	0.0826899	-1.09749	0.287391	0.149072	non-essential
negative_control	NA	non-targeting_00048	0.672668	0.356412	0.517446	-0.242209	non-essential
negative_control	NA	non-targeting_00144	-0.744307	0.300832	0.263176	-0.380971	non-essential
negative_control	NA	non-targeting_01154	0.257248	0.529903	0.784847	-1.36271	non-essential
negative_control	NA	non-targeting_00855	-0.0876202	0.378793	0.0382849	1.16369	non-essential
negative_control	NA	non-targeting_00735	-0.100063	0.530559	-0.00384596	0.996376	non-essential
negative_control	NA	non-targeting_01402	-0.129561	-0.0788531	-1.0227	-1.06164	non-essential
negative_control	NA	non-targeting_00989	-0.407399	0.564239	-0.503348	0.644951	non-essential
negative_control	NA	non-targeting_00575	1.36731	-1.85955	0.943715	-0.613686	non-essential
negative_control	NA	non-targeting_00149	1.13892	0.337145	0.538627	-0.46585	non-essential
negative_control	NA	non-targeting_01836	1.79053	-1.33881	1.35268	-0.507047	non-essential
negative_control	NA	non-targeting_01059	1.1002	0.0530496	1.05405	0.969187	non-essential
negative_control	NA	non-targeting_01879	0.861064	1.65369	-0.960707	-0.218146	non-essential
negative_control	NA	non-targeting_01002	-0.168805	1.0127	0.260019	0.826761	non-essential
negative_control	NA	non-targeting_00360	0.507239	0.457362	0.170944	0.738097	non-essential
negative_control	NA	non-targeting_01673	0.967547	-3.03992	1.03821	0.300813	non-essential
negative_control	NA	non-targeting_00584	-1.03346	1.36378	-1.57558	2.05292	non-essential
negative_control	NA	non-targeting_00590	0.215614	0.0834965	0.438419	-0.382419	non-essential
negative_control	NA	non-targeting_00596	-0.27952	0.242953	-0.723009	-0.352319	non-essential
negative_control	NA	non-targeting_00302	0.233722	0.57645	0.242113	-0.42849	non-essential
negative_control	NA	non-targeting_00432	0.761924	-0.820108	0.688253	0.717174	non-essential
negative_control	NA	non-targeting_01057	0.866819	-0.114721	0.678566	0.222886	non-essential
negative_control	NA	non-targeting_01776	-0.342068	0.517221	0.310863	-0.814072	non-essential
negative_control	NA	non-targeting_01686	2.98774	-0.0870978	3.00808	-1.14431	non-essential
negative_control	NA	non-targeting_01267	0.102447	0.094486	0.499672	-0.4203	non-essential
negative_control	NA	non-targeting_00235	0.471442	0.124907	-1.01099	2.9148	non-essential
negative_control	NA	non-targeting_00635	0.697475	0.456745	0.26574	-0.0516658	non-essential
negative_control	NA	non-targeting_01815	0.897074	-0.396054	0.952734	0.95873	non-essential
negative_control	NA	non-targeting_00494	0.343499	-0.433976	-0.646002	0.328157	non-essential
negative_control	NA	non-targeting_01863	-1.43179	0.348518	-0.677185	2.69193	non-essential
negative_control	NA	non-targeting_01574	0.227273	0.717494	1.13716	-0.793813	non-essential
negative_control	NA	non-targeting_00979	0.615515	-0.260669	-0.227927	-1.43798	non-essential
negative_control	NA	non-targeting_00129	0.169306	0.60571	0.108449	0.900616	non-essential
negative_control	NA	non-targeting_00089	-0.181713	0.721696	0.181424	-0.269324	non-essential
negative_control	NA	non-targeting_00221	1.27771	-0.594216	1.23936	-0.456616	non-essential
negative_control	NA	non-targeting_00531	0.415219	0.305682	0.29365	0.0722314	non-essential
negative_control	NA	non-targeting_00609	0.465021	1.15397	1.09867	0.0746182	non-essential
negative_control	NA	non-targeting_00949	-0.232847	1.39443	0.37658	0.434414	non-essential
negative_control	NA	non-targeting_00293	1.23191	0.220496	0.705688	-1.58959	non-essential
negative_control	NA	non-targeting_01022	0.273045	0.131488	0.389622	-0.403077	non-essential
negative_control	NA	non-targeting_01669	-7.21496	-1.11051	-5.91272	-1.35006	non-essential
negative_control	NA	non-targeting_00459	-0.98578	1.66038	-0.151715	-0.877737	non-essential
negative_control	NA	non-targeting_00599	0.195888	0.427924	0.440183	0.0708509	non-essential
negative_control	NA	non-targeting_00645	1.82695	-0.203889	1.15165	0.453045	non-essential
negative_control	NA	non-targeting_01180	-0.0648532	-0.018633	-0.0241519	1.56365	non-essential
negative_control	NA	non-targeting_00801	0.00995844	0.394685	0.323192	0.0406263	non-essential
negative_control	NA	non-targeting_01029	1.03039	-0.645086	1.19408	-0.292779	non-essential
negative_control	NA	non-targeting_00164	0.832765	0.882921	0.585378	0.640099	non-essential
negative_control	NA	non-targeting_00729	0.321613	0.418694	0.659205	-0.342482	non-essential
negative_control	NA	non-targeting_01786	0.558662	0.34317	0.82188	-0.935125	non-essential
negative_control	NA	non-targeting_01362	0.0803612	-0.645873	1.29432	-0.451416	non-essential
negative_control	NA	non-targeting_01011	0.519552	0.869767	0.789232	0.0696404	non-essential
negative_control	NA	non-targeting_01117	-0.100064	0.495972	-0.16293	0.685948	non-essential
negative_control	NA	non-targeting_01802	1.18382	0.139443	2.224	-1.33349	non-essential
negative_control	NA	non-targeting_01563	0.331496	0.465208	0.0449188	1.93581	non-essential
negative_control	NA	non-targeting_01861	1.01483	-0.470932	0.416541	0.594886	non-essential
negative_control	NA	non-targeting_01808	1.05918	-0.377926	0.490774	-0.524276	non-essential
negative_control	NA	non-targeting_01660	1.46166	-0.123895	1.65082	-1.02414	non-essential
negative_control	NA	non-targeting_01238	0.540843	-0.246128	0.396983	-0.0976206	non-essential
negative_control	NA	non-targeting_01350	-6.31651	0.41628	-6.34989	2.80348	non-essential
negative_control	NA	non-targeting_00220	0.12063	-0.0649592	0.330103	-1.26301	non-essential
negative_control	NA	non-targeting_01278	0.65969	0.1359	0.865796	-0.13765	non-essential
negative_control	NA	non-targeting_01858	0.715998	0.841235	0.809439	1.74063	non-essential
negative_control	NA	non-targeting_01456	0.389034	-0.217303	0.807892	-0.58628	non-essential
negative_control	NA	non-targeting_00014	0.401414	0.935682	1.04871	-0.189928	non-essential
negative_control	NA	non-targeting_01226	1.28554	-0.206807	1.25435	0.275703	non-essential
negative_control	NA	non-targeting_00773	-4.2035	5.78322	-5.19039	8.20629	non-essential
negative_control	NA	non-targeting_00243	-1.2148	-1.4801	-0.996728	-0.265343	non-essential
negative_control	NA	non-targeting_01421	-0.750287	2.34641	-0.626961	0.3707	non-essential
negative_control	NA	non-targeting_01026	0.264324	0.0982195	0.480708	0.778604	non-essential
negative_control	NA	non-targeting_00942	0.46016	1.661	1.27159	-0.157806	non-essential
negative_control	NA	non-targeting_01164	0.0375179	0.438015	-0.0834162	0.529857	non-essential
negative_control	NA	non-targeting_00972	0.812975	1.24941	0.997516	-0.370016	non-essential
negative_control	NA	non-targeting_01725	0.162324	0.16829	0.0980005	0.0822622	non-essential
negative_control	NA	non-targeting_00890	1.04709	-1.89762	0.77593	-0.32378	non-essential
negative_control	NA	non-targeting_00944	0.162162	1.09037	0.201829	-0.555636	non-essential
negative_control	NA	non-targeting_01752	-0.0070594	-0.295381	-0.16241	-0.26906	non-essential
negative_control	NA	non-targeting_00159	-0.53112	1.52773	-1.3802	0.597891	non-essential
negative_control	NA	non-targeting_00862	0.0878333	-1.7219	0.207786	0.618555	non-essential
negative_control	NA	non-targeting_00632	2.19826	-1.2464	2.04009	0.156341	non-essential
negative_control	NA	non-targeting_01838	0.899017	-0.148191	0.627256	0.262285	non-essential
negative_control	NA	non-targeting_00472	0.199946	0.675909	-0.0327489	1.04932	non-essential
negative_control	NA	non-targeting_01044	0.564673	0.233395	0.232181	-0.763466	non-essential
negative_control	NA	non-targeting_00928	-0.387683	-0.358754	-1.03085	0.418774	non-essential
negative_control	NA	non-targeting_01240	-0.878097	0.23701	-1.67218	-2.68019	non-essential
negative_control	NA	non-targeting_00216	1.58292	1.61888	1.92251	-0.869079	non-essential
negative_control	NA	non-targeting_00246	-0.504807	0.409277	-1.04786	1.28562	non-essential
negative_control	NA	non-targeting_00652	-1.50161	0.0218192	-1.32873	-0.48491	non-essential
negative_control	NA	non-targeting_00113	0.0370071	0.174909	0.114429	0.0526551	non-essential
negative_control	NA	non-targeting_01770	-0.440938	0.886611	-0.552729	0.817984	non-essential
negative_control	NA	non-targeting_00395	-0.0792742	-0.45088	-0.317856	-0.267181	non-essential
negative_control	NA	non-targeting_00132	0.351284	0.133376	0.295766	0.0179236	non-essential
negative_control	NA	non-targeting_01540	-0.799597	-0.114201	0.170103	-1.2971	non-essential
negative_control	NA	non-targeting_00572	1.23934	-0.833595	0.551713	0.227598	non-essential
negative_control	NA	non-targeting_01654	0.22644	-0.628725	0.443701	-0.566469	non-essential
negative_control	NA	non-targeting_00649	-1.08575	0.991422	-0.278957	1.2815	non-essential
negative_control	NA	non-targeting_01818	0.779471	-1.45703	0.93931	-0.273609	non-essential
negative_control	NA	non-targeting_00024	0.927362	0.274918	1.45104	-1.02277	non-essential
negative_control	NA	non-targeting_00344	-2.5813	-1.62093	-2.90705	-0.177816	non-essential
negative_control	NA	non-targeting_01422	0.111945	-0.477135	-1.10213	2.22869	non-essential
negative_control	NA	non-targeting_00018	-5.16626	0.447448	-5.37544	1.18557	non-essential
negative_control	NA	non-targeting_00996	1.23612	-1.78108	1.2435	1.53437	non-essential
negative_control	NA	non-targeting_00710	-0.120281	-0.501264	-0.142971	1.59614	non-essential
negative_control	NA	non-targeting_01477	0.80806	0.317512	1.24741	-0.758149	non-essential
negative_control	NA	non-targeting_01529	0.249387	0.536826	0.215385	-0.794776	non-essential
negative_control	NA	non-targeting_01854	-0.74154	0.754581	-0.465679	-0.512977	non-essential
negative_control	NA	non-targeting_01384	0.960653	-1.37368	1.36868	-2.61434	non-essential
negative_control	NA	non-targeting_01363	-0.471098	0.413585	-0.603201	-0.671265	non-essential
negative_control	NA	non-targeting_01822	-0.720717	-1.16436	0.0527217	1.24291	non-essential
negative_control	NA	non-targeting_00041	0.187371	-0.092759	0.212334	-0.789349	non-essential
negative_control	NA	non-targeting_00381	-0.800891	1.12243	-0.565198	1.32102	non-essential
negative_control	NA	non-targeting_01166	-0.483987	0.136159	-0.352947	0.64411	non-essential
negative_control	NA	non-targeting_00331	0.560309	0.303598	0.678391	-0.103168	non-essential
negative_control	NA	non-targeting_00847	0.406499	-0.681764	0.439082	-0.0510487	non-essential
negative_control	NA	non-targeting_01812	-7.6845	3.17531	-8.06718	-1.25057	non-essential
negative_control	NA	non-targeting_00658	-0.734026	0.925141	-0.557954	0.981886	non-essential
negative_control	NA	non-targeting_01312	-0.218067	-0.0504989	-0.000304	0.183636	non-essential
negative_control	NA	non-targeting_01850	-0.970031	0.315214	-0.385405	0.629195	non-essential
negative_control	NA	non-targeting_00179	-0.229134	0.472977	0.0923976	-1.06805	non-essential
negative_control	NA	non-targeting_01167	-1.64647	1.48756	-0.400301	-0.15261	non-essential
negative_control	NA	non-targeting_01215	0.878283	0.294604	0.988157	-0.232831	non-essential
negative_control	NA	non-targeting_01074	0.490475	-0.49969	-0.0639479	1.11917	non-essential
negative_control	NA	non-targeting_01270	-0.197104	1.2516	-0.726821	1.02096	non-essential
negative_control	NA	non-targeting_00279	0.544624	0.27351	0.310618	0.990189	non-essential
negative_control	NA	non-targeting_01471	-1.12915	0.539725	-0.436798	0.200366	non-essential
negative_control	NA	non-targeting_00035	0.365959	-0.375484	-0.0538383	1.10459	non-essential
negative_control	NA	non-targeting_01071	-0.677295	1.1597	0.267644	1.9456	non-essential
negative_control	NA	non-targeting_00214	0.982934	-0.49558	0.865811	-0.961192	non-essential
negative_control	NA	non-targeting_00732	-0.394795	0.408312	-0.722485	0.465165	non-essential
negative_control	NA	non-targeting_00104	-0.0587044	-0.0403627	0.608099	1.80865	non-essential
negative_control	NA	non-targeting_00429	1.27733	-0.726428	1.99827	-1.59788	non-essential
negative_control	NA	non-targeting_00854	-1.95372	0.193368	-0.402735	-0.67072	non-essential
negative_control	NA	non-targeting_00901	0.0157636	0.0778578	0.0851092	-0.26309	non-essential
negative_control	NA	non-targeting_00231	0.75398	0.516777	0.0640938	1.91335	non-essential
negative_control	NA	non-targeting_00977	0.237411	0.230492	1.39397	-0.857419	non-essential
negative_control	NA	non-targeting_00509	0.936821	0.421843	0.647403	-0.13499	non-essential
negative_control	NA	non-targeting_00730	0.340919	0.0615835	0.760296	0.00274056	non-essential
negative_control	NA	non-targeting_00081	-1.67091	-0.68247	-3.67442	0.653424	non-essential
negative_control	NA	non-targeting_01824	-1.75418	1.56339	0.78074	-0.091331	non-essential
negative_control	NA	non-targeting_00422	0.612151	-0.761804	-0.0700072	0.794336	non-essential
negative_control	NA	non-targeting_01035	1.06028	0.655686	0.958792	0.711967	non-essential
negative_control	NA	non-targeting_00538	-0.57777	-0.718875	-0.258733	1.14536	non-essential
negative_control	NA	non-targeting_01607	-0.00371431	0.202424	0.0332308	0.85244	non-essential
negative_control	NA	non-targeting_01323	-0.552031	0.476674	-0.556781	0.428281	non-essential
negative_control	NA	non-targeting_00096	-0.6039	1.48903	-0.648632	1.66742	non-essential
negative_control	NA	non-targeting_01527	0.311902	-0.993099	-0.159263	-0.645703	non-essential
negative_control	NA	non-targeting_00440	0.168073	0.232736	0.838851	-0.483879	non-essential
negative_control	NA	non-targeting_01793	-0.779809	-0.603478	-2.03653	3.74402	non-essential
negative_control	NA	non-targeting_00820	0.944602	-0.279999	1.27388	-0.139394	non-essential
negative_control	NA	non-targeting_01195	0.0354849	0.726868	-0.720192	1.14368	non-essential
negative_control	NA	non-targeting_01843	0.154453	-0.0585048	0.345485	-0.255818	non-essential
negative_control	NA	non-targeting_01703	-0.616996	2.03709	-0.8634	1.32031	non-essential
negative_control	NA	non-targeting_01001	0.48924	-0.253543	0.361128	0.683665	non-essential
negative_control	NA	non-targeting_00993	0.346865	-0.286137	0.378916	-0.172481	non-essential
negative_control	NA	non-targeting_00141	1.20727	0.12495	0.864819	0.129127	non-essential
negative_control	NA	non-targeting_00554	-1.47138	1.60068	-0.996429	0.879217	non-essential
negative_control	NA	non-targeting_01579	0.911302	0.678596	-0.438839	-0.801473	non-essential
negative_control	NA	non-targeting_00163	-0.673305	0.0792371	0.0178896	-1.32164	non-essential
negative_control	NA	non-targeting_01807	1.15101	-0.493251	0.674258	0.212841	non-essential
negative_control	NA	non-targeting_01386	0.293587	-0.113783	-0.357024	-0.0240595	non-essential
negative_control	NA	non-targeting_00956	0.716145	0.409461	1.60351	-1.5343	non-essential
negative_control	NA	non-targeting_00567	-0.172412	0.902461	0.415914	0.748662	non-essential
negative_control	NA	non-targeting_00156	-0.134868	-0.726207	-0.062121	0.189435	non-essential
negative_control	NA	non-targeting_00674	0.729424	-0.853561	0.46905	0.149038	non-essential
negative_control	NA	non-targeting_01659	-0.325054	0.28664	-0.270025	0.722126	non-essential
negative_control	NA	non-targeting_00639	0.548027	-0.118602	0.547677	0.366124	non-essential
negative_control	NA	non-targeting_00128	-1.56854	0.535102	-1.39684	-0.269578	non-essential
negative_control	NA	non-targeting_01761	0.413198	-0.0641613	-0.0989649	-0.0930574	non-essential
negative_control	NA	non-targeting_00359	-0.0210953	-0.293156	0.0972529	-0.302694	non-essential
negative_control	NA	non-targeting_00976	-2.09753	0.309312	-2.56509	1.42885	non-essential
negative_control	NA	non-targeting_00796	-0.101218	1.20125	-0.162182	0.486992	non-essential
negative_control	NA	non-targeting_00337	0.832212	-0.798799	0.975236	-1.05192	non-essential
negative_control	NA	non-targeting_00311	-1.09042	1.03482	-1.14525	0.888244	non-essential
negative_control	NA	non-targeting_01013	0.310968	0.288007	0.594504	0.693414	non-essential
negative_control	NA	non-targeting_01121	0.714522	-0.145689	0.260716	0.8774	non-essential
negative_control	NA	non-targeting_01457	0.86921	0.225688	-0.516991	-0.0183644	non-essential
negative_control	NA	non-targeting_00213	-0.29787	0.248411	-0.501902	0.28885	non-essential
negative_control	NA	non-targeting_01448	-0.434433	1.98167	-0.0676315	0.527081	non-essential
negative_control	NA	non-targeting_01288	0.487776	-0.571549	0.187468	0.198304	non-essential
negative_control	NA	non-targeting_00669	0.88318	0.831551	1.00662	-0.882856	non-essential
negative_control	NA	non-targeting_01507	-13.8885	0.933959	-10.6512	0.603683	non-essential
negative_control	NA	non-targeting_00086	-1.20711	-0.155518	-0.110577	0.00172529	non-essential
negative_control	NA	non-targeting_00478	-0.922594	0.149309	0.164939	-0.919624	non-essential
negative_control	NA	non-targeting_00763	0.117227	0.521865	0.697336	0.615471	non-essential
negative_control	NA	non-targeting_00875	-0.748293	0.970565	-0.608802	0.180111	non-essential
negative_control	NA	non-targeting_01859	-1.25371	1.88972	-2.39563	2.53502	non-essential
negative_control	NA	non-targeting_01297	0.237952	-0.267412	0.284635	-0.879827	non-essential
negative_control	NA	non-targeting_01426	2.14489	-0.336102	2.39434	-2.58346	non-essential
negative_control	NA	non-targeting_00201	1.89572	0.634431	1.44044	-0.0906968	non-essential
negative_control	NA	non-targeting_01191	0.374559	0.297923	0.68676	-0.139709	non-essential
negative_control	NA	non-targeting_01868	0.212095	0.00441731	-0.682631	0.474766	non-essential
negative_control	NA	non-targeting_01132	-0.0439001	-0.861077	-0.347048	-0.961171	non-essential
negative_control	NA	non-targeting_00960	-0.0674137	0.456505	0.316466	0.123605	non-essential
negative_control	NA	non-targeting_00842	-11.1896	-1.69309	-13.6117	0.719441	non-essential
negative_control	NA	non-targeting_01175	-0.907451	0.419389	-0.848937	-0.631298	non-essential
negative_control	NA	non-targeting_01000	0.330762	0.648908	1.21248	-1.10711	non-essential
negative_control	NA	non-targeting_01082	-0.0425942	0.300307	0.10208	0.436391	non-essential
negative_control	NA	non-targeting_01745	-2.97193	-4.76807	-6.53772	-0.295972	non-essential
negative_control	NA	non-targeting_01509	2.01369	-0.433803	1.98546	-0.87206	non-essential
negative_control	NA	non-targeting_01311	-0.448175	0.447826	-0.0466	0.406519	non-essential
negative_control	NA	non-targeting_01434	0.237118	0.295401	-0.0934186	-2.21804	non-essential
negative_control	NA	non-targeting_00864	1.48449	-0.609021	1.13297	0.0732294	non-essential
negative_control	NA	non-targeting_01523	0.530212	0.761536	1.02249	0.0417009	non-essential
negative_control	NA	non-targeting_00022	0.902263	-0.862289	0.752923	0.817165	non-essential
negative_control	NA	non-targeting_00671	0.444091	-0.151189	0.335896	0.0106252	non-essential
negative_control	NA	non-targeting_01867	0.475873	-0.758416	-1.06292	2.30542	non-essential
negative_control	NA	non-targeting_00879	0.15199	0.374663	0.757558	0.0375894	non-essential
negative_control	NA	non-targeting_00363	0.633597	-0.9084	-0.127414	1.56083	non-essential
negative_control	NA	non-targeting_00250	1.04885	0.368552	0.682193	1.06379	non-essential
negative_control	NA	non-targeting_00526	1.97312	-0.216719	0.98749	0.170311	non-essential
negative_control	NA	non-targeting_00539	0.248028	-0.390766	1.06012	-0.172103	non-essential
negative_control	NA	non-targeting_00148	1.32175	-0.235009	1.2184	0.56882	non-essential
negative_control	NA	non-targeting_00781	0.306173	0.704653	0.543455	0.0253027	non-essential
negative_control	NA	non-targeting_01741	4.04235	-10.466	2.58121	-7.909	non-essential
negative_control	NA	non-targeting_00985	-0.734761	0.0624502	-0.667279	-0.506064	non-essential
negative_control	NA	non-targeting_00259	0.273352	1.10536	-0.189842	-0.0752661	non-essential
negative_control	NA	non-targeting_01578	-0.0806595	1.37591	-0.537466	-1.07863	non-essential
negative_control	NA	non-targeting_00079	2.15846	-1.91673	2.08582	-1.05435	non-essential
negative_control	NA	non-targeting_01374	-3.86078	0.884909	-3.85929	-2.39685	non-essential
negative_control	NA	non-targeting_01247	0.247284	0.990248	0.157885	0.339076	non-essential
negative_control	NA	non-targeting_00678	1.19213	0.0595801	1.13381	-0.448161	non-essential
negative_control	NA	non-targeting_00443	0.900665	0.0748646	0.306904	0.295694	non-essential
negative_control	NA	non-targeting_00779	0.530781	-0.212561	0.445407	0.501549	non-essential
negative_control	NA	non-targeting_00822	1.00486	0.411805	0.819156	-0.317655	non-essential
negative_control	NA	non-targeting_00565	-0.0323818	1.0875	0.271273	0.972248	non-essential
negative_control	NA	non-targeting_01876	2.13809	-2.41996	1.43237	1.86687	non-essential
negative_control	NA	non-targeting_00502	-0.866984	-0.557496	-0.877763	1.29217	non-essential
negative_control	NA	non-targeting_01441	0.306305	-0.0651905	0.314526	0.0454786	non-essential
negative_control	NA	non-targeting_00624	0.839513	0.914593	0.657308	-0.397747	non-essential
negative_control	NA	non-targeting_01601	0.190774	0.136829	0.267673	-0.0772498	non-essential
negative_control	NA	non-targeting_01738	1.03718	3.26867	0.396566	1.18031	non-essential
negative_control	NA	non-targeting_01506	2.03543	2.08049	0.777094	1.35671	non-essential
negative_control	NA	non-targeting_00029	1.21227	0.256248	1.72094	-3.08557	non-essential
negative_control	NA	non-targeting_01184	0.180637	0.922614	0.450017	0.951499	non-essential
negative_control	NA	non-targeting_00181	-0.778427	2.32901	-0.749774	2.5254	non-essential
negative_control	NA	non-targeting_00415	0.284357	0.547638	0.548022	0.57976	non-essential
negative_control	NA	non-targeting_00453	1.44789	-0.666589	1.15892	-1.55779	non-essential
negative_control	NA	non-targeting_00474	-1.06021	1.10638	-0.00089	-0.691832	non-essential
negative_control	NA	non-targeting_01334	1.28731	0.474963	1.68832	-1.00478	non-essential
negative_control	NA	non-targeting_01602	0.303797	-0.944308	0.330436	1.34136	non-essential
negative_control	NA	non-targeting_01680	1.13227	-0.554084	1.52987	-0.148024	non-essential
negative_control	NA	non-targeting_00051	0.0292167	-0.711987	-0.629467	-1.57652	non-essential
negative_control	NA	non-targeting_00493	0.038273	1.20146	0.0101519	0.801831	non-essential
negative_control	NA	non-targeting_00788	0.0467087	1.27102	0.0865937	0.583034	non-essential
negative_control	NA	non-targeting_00570	-0.00493617	0.714088	-0.416445	2.22756	non-essential
negative_control	NA	non-targeting_00336	0.347609	-0.0110131	-0.0877703	0.413339	non-essential
negative_control	NA	non-targeting_00521	0.968476	-0.460322	1.23896	0.550232	non-essential
negative_control	NA	non-targeting_01296	-1.68505	1.93224	-1.68286	1.22771	non-essential
negative_control	NA	non-targeting_00533	1.03069	-0.651571	0.957597	0.0356391	non-essential
negative_control	NA	non-targeting_01197	0.431824	0.326396	0.740819	0.740884	non-essential
negative_control	NA	non-targeting_00536	0.886764	-1.22785	0.795894	-0.256011	non-essential
negative_control	NA	non-targeting_00800	-0.315223	0.364138	-0.0962396	0.174309	non-essential
negative_control	NA	non-targeting_01241	-0.26983	1.01095	-0.521757	0.927313	non-essential
negative_control	NA	non-targeting_01709	0.0724622	0.119003	-0.33211	0.81006	non-essential
negative_control	NA	non-targeting_00470	0.240608	0.731209	0.926264	-0.813704	non-essential
negative_control	NA	non-targeting_01098	0.720338	0.429584	1.08483	-0.438247	non-essential
negative_control	NA	non-targeting_01287	0.167782	-0.0610055	0.10362	0.822901	non-essential
negative_control	NA	non-targeting_01099	0.335944	0.465043	0.517381	0.477393	non-essential
negative_control	NA	non-targeting_00522	0.379614	0.408476	-0.522446	0.823361	non-essential
negative_control	NA	non-targeting_00670	-0.0485735	-1.02247	-0.546117	0.766295	non-essential
negative_control	NA	non-targeting_00446	0.372671	0.607169	0.255872	-0.0360584	non-essential
negative_control	NA	non-targeting_00275	0.0408066	0.639711	-0.0473344	-0.0653359	non-essential
negative_control	NA	non-targeting_00574	0.404239	-0.149873	0.296682	0.402023	non-essential
negative_control	NA	non-targeting_01655	-1.5552	4.89404	0.235652	0.721461	non-essential
negative_control	NA	non-targeting_00369	-0.420385	0.442344	-0.759969	1.73329	non-essential
negative_control	NA	non-targeting_00582	1.17831	-1.01499	0.848924	-0.700371	non-essential
negative_control	NA	non-targeting_00288	1.20527	0.225434	1.32057	-0.925755	non-essential
negative_control	NA	non-targeting_00378	-0.266663	1.64363	-0.155879	1.33713	non-essential
negative_control	NA	non-targeting_01331	-0.969614	1.13028	-1.08078	2.11817	non-essential
negative_control	NA	non-targeting_01128	1.58745	-0.152229	1.11266	0.0091413	non-essential
negative_control	NA	non-targeting_01494	0.199087	0.201453	-0.0858461	0.302567	non-essential
negative_control	NA	non-targeting_00120	0.258983	0.376327	0.811803	0.189052	non-essential
negative_control	NA	non-targeting_01718	-1.35044	1.01013	-0.336948	-0.315138	non-essential
negative_control	NA	non-targeting_01368	-0.0346403	1.15487	-0.35788	1.04688	non-essential
negative_control	NA	non-targeting_00399	0.467691	-0.58016	-0.154847	-1.05034	non-essential
negative_control	NA	non-targeting_00287	1.32017	-0.559679	0.901171	0.610253	non-essential
negative_control	NA	non-targeting_00892	0.0280232	0.739258	0.101347	2.20662	non-essential
negative_control	NA	non-targeting_00338	0.263876	-0.44523	-0.294605	0.249469	non-essential
negative_control	NA	non-targeting_01273	1.07666	-0.581111	1.09813	-0.399968	non-essential
negative_control	NA	non-targeting_01692	1.18225	0.45174	0.235558	1.34487	non-essential
negative_control	NA	non-targeting_00445	-0.189857	-0.0200233	0.22773	-0.0114807	non-essential
negative_control	NA	non-targeting_01600	-7.06995	-1.47583	-7.85526	-3.93171	non-essential
negative_control	NA	non-targeting_01502	1.01278	-0.0477252	0.0203412	-0.0168849	non-essential
negative_control	NA	non-targeting_00039	0.603921	1.43307	0.476631	1.47762	non-essential
negative_control	NA	non-targeting_01771	-0.026896	2.12677	0.969539	0.00049	non-essential
negative_control	NA	non-targeting_00845	-0.232779	0.191582	0.175106	1.14575	non-essential
negative_control	NA	non-targeting_00727	0.184946	0.345811	-0.420788	-0.122373	non-essential
negative_control	NA	non-targeting_00668	0.144277	0.322818	0.239294	-0.173975	non-essential
negative_control	NA	non-targeting_01758	-0.647841	-1.04681	-1.48358	-1.2414	non-essential
negative_control	NA	non-targeting_01046	0.487366	0.579214	0.112342	1.57939	non-essential
negative_control	NA	non-targeting_00239	0.0649785	-0.802076	0.0113013	-0.658307	non-essential
negative_control	NA	non-targeting_00525	0.70547	-1.35954	0.839398	-1.42933	non-essential
negative_control	NA	non-targeting_00865	-1.04771	0.162885	-0.947957	0.537487	non-essential
negative_control	NA	non-targeting_01496	-2.23278	2.88405	-1.12112	2.10842	non-essential
negative_control	NA	non-targeting_01394	1.76832	-1.79489	0.572665	-0.0858277	non-essential
negative_control	NA	non-targeting_01349	0.503507	0.178797	0.680576	-2.19554	non-essential
negative_control	NA	non-targeting_00166	-0.0160409	0.259149	0.301127	-0.613977	non-essential
negative_control	NA	non-targeting_01176	-0.318236	0.102674	0.0773317	-0.107695	non-essential
negative_control	NA	non-targeting_01472	-0.690753	0.482826	0.0162477	-1.26689	non-essential
negative_control	NA	non-targeting_00696	-1.20392	0.0171887	-1.30818	0.881091	non-essential
negative_control	NA	non-targeting_01083	0.199596	-0.996758	0.397981	-0.292088	non-essential
negative_control	NA	non-targeting_00957	0.329168	1.00834	0.516203	-0.0530267	non-essential
negative_control	NA	non-targeting_01179	0.879761	-0.804777	0.114482	0.083101	non-essential
negative_control	NA	non-targeting_01569	0.311639	-1.71432	0.538716	0.483429	non-essential
negative_control	NA	non-targeting_01069	-0.613373	0.0164724	-0.41225	0.570748	non-essential
negative_control	NA	non-targeting_00458	-0.190191	0.25658	0.699634	1.1079	non-essential
negative_control	NA	non-targeting_01262	0.42498	0.293219	0.391828	-0.654565	non-essential
negative_control	NA	non-targeting_00324	-1.67604	-2.46711	-2.81639	1.15218	non-essential
negative_control	NA	non-targeting_01016	-0.249327	0.15907	0.126078	-2.07312	non-essential
negative_control	NA	non-targeting_00902	-4.04655	1.16208	-4.14207	-0.00178582	non-essential
negative_control	NA	non-targeting_00978	0.959389	0.306899	0.641597	-0.854562	non-essential
negative_control	NA	non-targeting_01525	0.051046	-0.0373753	0.702197	-0.587424	non-essential
negative_control	NA	non-targeting_00396	1.4787	-0.442331	1.00295	0.335498	non-essential
negative_control	NA	non-targeting_00662	0.0181153	0.613484	-0.0992973	-0.192302	non-essential
negative_control	NA	non-targeting_00927	0.985721	-0.396291	0.929968	-0.959068	non-essential
negative_control	NA	non-targeting_00074	0.0222805	-0.340787	-1.37273	1.27765	non-essential
negative_control	NA	non-targeting_00889	-0.127798	0.377541	0.313898	0.436239	non-essential
negative_control	NA	non-targeting_00654	-0.699098	0.428945	0.669755	-1.11221	non-essential
negative_control	NA	non-targeting_00776	-0.128132	0.876816	0.27219	-0.0173955	non-essential
negative_control	NA	non-targeting_01443	-0.514491	0.145917	-0.423359	0.777822	non-essential
negative_control	NA	non-targeting_00701	0.442725	-0.504829	0.683365	0.216044	non-essential
negative_control	NA	non-targeting_00254	-0.508403	-0.133781	-0.881897	2.09349	non-essential
negative_control	NA	non-targeting_00883	1.29957	0.536363	0.769049	0.316047	non-essential
negative_control	NA	non-targeting_01147	0.195139	-0.369622	-0.147353	1.07721	non-essential
negative_control	NA	non-targeting_01257	0.67093	-0.819694	0.911486	-0.717617	non-essential
negative_control	NA	non-targeting_01566	-1.19373	1.13413	-0.492949	-1.03578	non-essential
negative_control	NA	non-targeting_00637	-0.508283	0.127631	0.22233	-0.846414	non-essential
negative_control	NA	non-targeting_00581	0.759514	0.268595	0.557211	-0.218276	non-essential
negative_control	NA	non-targeting_00434	0.858656	0.320827	1.03797	0.129235	non-essential
negative_control	NA	non-targeting_00233	-6.17356	-2.06868	-5.82626	-3.61819	non-essential
negative_control	NA	non-targeting_00914	0.198717	-0.0972828	0.403389	-0.575387	non-essential
negative_control	NA	non-targeting_01110	-0.0186893	-0.593277	-0.0296516	0.576299	non-essential
negative_control	NA	non-targeting_01359	-1.38118	1.33281	-0.215964	-0.432495	non-essential
negative_control	NA	non-targeting_01442	1.08436	-0.0335771	0.953082	2.58317	non-essential
negative_control	NA	non-targeting_00225	1.38522	-0.488098	0.831782	1.61739	non-essential
negative_control	NA	non-targeting_00374	1.53272	0.189048	0.349482	0.0466857	non-essential
negative_control	NA	non-targeting_00364	0.0984363	0.552944	-0.313367	-0.394778	non-essential
negative_control	NA	non-targeting_00755	1.54971	-0.55658	1.44541	0.12759	non-essential
negative_control	NA	non-targeting_00941	0.165649	-0.852518	-0.253014	0.308801	non-essential
negative_control	NA	non-targeting_00372	-1.55666	1.59337	-1.12878	1.41989	non-essential
negative_control	NA	non-targeting_01188	1.23507	-1.08687	1.21743	-1.40516	non-essential
negative_control	NA	non-targeting_01791	2.42412	-1.37719	2.16795	0.276618	non-essential
negative_control	NA	non-targeting_01486	1.3332	-0.412182	0.120591	-0.117876	non-essential
negative_control	NA	non-targeting_00482	-0.733543	0.932759	-2.00757	1.57378	non-essential
negative_control	NA	non-targeting_01037	0.45412	1.22471	1.2075	0.668321	non-essential
negative_control	NA	non-targeting_00354	0.0475785	-0.395192	-0.109865	0.0175357	non-essential
negative_control	NA	non-targeting_01103	-0.00581148	-0.231309	-0.507558	1.41337	non-essential
negative_control	NA	non-targeting_01757	0.871542	-1.66013	0.549465	-0.939822	non-essential
negative_control	NA	non-targeting_01045	0.846321	-0.227805	0.750174	-0.298667	non-essential
negative_control	NA	non-targeting_01780	1.10386	-0.248893	0.881518	-0.473641	non-essential
negative_control	NA	non-targeting_00272	0.0903446	0.602395	0.0903112	0.233974	non-essential
negative_control	NA	non-targeting_01075	-0.701995	0.959265	-0.863988	0.538395	non-essential
negative_control	NA	non-targeting_00102	0.322946	0.283487	0.184841	1.0063	non-essential
negative_control	NA	non-targeting_00487	1.50972	1.20881	1.4994	-0.854424	non-essential
negative_control	NA	non-targeting_01293	0.0179248	-0.182503	0.288407	-0.170469	non-essential
negative_control	NA	non-targeting_00115	0.932273	-0.877677	0.766527	0.566397	non-essential
negative_control	NA	non-targeting_00699	0.272384	0.767492	0.334355	0.760112	non-essential
negative_control	NA	non-targeting_01647	1.31654	-5.95647	1.20928	3.58501	non-essential
negative_control	NA	non-targeting_00510	1.00295	-2.38511	1.1517	-4.72407	non-essential
negative_control	NA	non-targeting_01853	2.90096	-2.30462	2.2752	0.840239	non-essential
negative_control	NA	non-targeting_01435	0.979899	-2.02527	0.206374	0.190434	non-essential
negative_control	NA	non-targeting_00436	0.823158	-0.111875	0.607176	-0.738552	non-essential
negative_control	NA	non-targeting_01560	-0.302611	-0.467422	-0.205605	1.24439	non-essential
negative_control	NA	non-targeting_00744	0.48951	-0.44451	1.18093	-0.705303	non-essential
negative_control	NA	non-targeting_01612	0.791938	-0.137358	1.3901	-0.162046	non-essential
negative_control	NA	non-targeting_01079	0.351103	0.524729	0.477179	0.104422	non-essential
negative_control	NA	non-targeting_01746	0.200217	0.91029	0.639263	-0.511536	non-essential
negative_control	NA	non-targeting_00778	0.647365	0.276377	0.877325	-1.51295	non-essential
negative_control	NA	non-targeting_01143	0.613771	0.197575	0.592607	0.419261	non-essential
negative_control	NA	non-targeting_01633	0.29303	-1.46573	0.933354	-1.44448	non-essential
negative_control	NA	non-targeting_00628	-6.70679	7.51765	-1.2121	-3.29967	non-essential
negative_control	NA	non-targeting_00454	0.132265	0.708433	0.949534	0.846681	non-essential
negative_control	NA	non-targeting_00335	0.979466	0.402653	1.04086	-0.663368	non-essential
negative_control	NA	non-targeting_01017	0.396222	-0.356031	-0.057836	0.765223	non-essential
negative_control	NA	non-targeting_01705	0.397492	-0.669784	0.466395	0.324479	non-essential
negative_control	NA	non-targeting_00135	-0.668525	-0.317818	-1.0881	-1.26066	non-essential
negative_control	NA	non-targeting_00059	1.52955	-0.859384	1.37442	1.45607	non-essential
negative_control	NA	non-targeting_00085	0.384487	0.271103	0.776587	1.01749	non-essential
negative_control	NA	non-targeting_01622	-3.26277	0.965429	-2.32183	-0.619376	non-essential
negative_control	NA	non-targeting_01380	0.000368	-0.0665217	-0.0176596	-0.030071	non-essential
negative_control	NA	non-targeting_00750	0.219532	-0.662385	-0.339402	0.119309	non-essential
negative_control	NA	non-targeting_00169	0.829907	-0.0511585	1.37327	-1.04108	non-essential
negative_control	NA	non-targeting_00067	0.52623	-0.321438	0.825571	-0.554557	non-essential
negative_control	NA	non-targeting_00119	0.360767	0.630698	-0.287979	-0.00505094	non-essential
negative_control	NA	non-targeting_00663	0.604386	-0.650495	0.673985	-0.256324	non-essential
negative_control	NA	non-targeting_00622	0.264044	0.34575	0.179354	0.438431	non-essential
negative_control	NA	non-targeting_00837	0.620308	0.513474	0.601528	-1.26264	non-essential
negative_control	NA	non-targeting_00326	-0.0854491	-1.96679	0.71485	-1.24763	non-essential
negative_control	NA	non-targeting_01837	1.04955	0.576234	0.787898	-1.10512	non-essential
negative_control	NA	non-targeting_00465	0.173089	-0.627931	0.572889	-0.511233	non-essential
negative_control	NA	non-targeting_00792	0.651612	-0.100306	0.204507	0.961113	non-essential
negative_control	NA	non-targeting_00433	0.647815	1.41214	0.971146	0.886238	non-essential
negative_control	NA	non-targeting_01259	0.891846	1.47113	0.0301133	0.891279	non-essential
negative_control	NA	non-targeting_00980	-1.02535	1.57543	-0.399062	0.0837108	non-essential
negative_control	NA	non-targeting_00193	-0.525456	0.415173	-0.960796	-0.248773	non-essential
negative_control	NA	non-targeting_01316	0.460801	-0.10032	0.654398	-0.345518	non-essential
negative_control	NA	non-targeting_01379	0.318625	-0.61539	0.290767	0.571196	non-essential
negative_control	NA	non-targeting_01632	0.742774	-0.209879	0.308774	0.272332	non-essential
negative_control	NA	non-targeting_00271	0.71954	-0.755891	0.687177	-0.0442743	non-essential
negative_control	NA	non-targeting_01204	-0.455946	1.26683	-0.44504	1.11726	non-essential
negative_control	NA	non-targeting_00705	-0.316798	0.406288	-1.10419	0.599413	non-essential
negative_control	NA	non-targeting_00386	1.65301	-2.76991	0.591903	-1.27802	non-essential
negative_control	NA	non-targeting_00134	0.879447	0.974846	0.583525	0.579537	non-essential
negative_control	NA	non-targeting_00452	1.16174	-0.0695908	0.95278	0.660642	non-essential
negative_control	NA	non-targeting_00444	0.595497	0.0147054	0.219579	-1.49796	non-essential
negative_control	NA	non-targeting_01352	-0.418427	0.496751	0.454654	0.313049	non-essential
negative_control	NA	non-targeting_00486	0.520128	0.000415	0.550192	-0.0796975	non-essential
negative_control	NA	non-targeting_00435	1.08331	-1.50983	1.07736	-0.108455	non-essential
negative_control	NA	non-targeting_00537	-0.433685	0.201072	0.305316	0.291872	non-essential
negative_control	NA	non-targeting_01474	-0.833316	1.5106	-1.38392	0.583324	non-essential
negative_control	NA	non-targeting_00748	0.187744	-0.446865	0.389185	-0.189113	non-essential
negative_control	NA	non-targeting_01281	0.152924	0.373366	0.633288	0.520583	non-essential
negative_control	NA	non-targeting_01651	-0.00289926	0.439846	0.022793	1.15269	non-essential
negative_control	NA	non-targeting_00230	-0.153034	0.115641	-0.26206	1.19663	non-essential
negative_control	NA	non-targeting_01871	-1.91274	-0.655159	-1.158	0.493136	non-essential
negative_control	NA	non-targeting_01404	0.0130005	0.938361	0.525808	1.12963	non-essential
negative_control	NA	non-targeting_01108	0.663587	0.0560133	0.682774	-0.729723	non-essential
negative_control	NA	non-targeting_01187	0.030137	-0.0261641	-0.405794	1.01211	non-essential
negative_control	NA	non-targeting_00968	0.302142	-1.46234	0.401731	-1.32826	non-essential
negative_control	NA	non-targeting_01668	1.73038	-1.05243	1.76888	-0.22467	non-essential
negative_control	NA	non-targeting_00765	1.40411	-1.08958	0.351875	0.318594	non-essential
negative_control	NA	non-targeting_01779	0.89413	0.276892	0.214342	0.390976	non-essential
negative_control	NA	non-targeting_01383	-1.515	-0.10705	-0.924415	1.79349	non-essential
negative_control	NA	non-targeting_01857	0.720423	0.921278	0.58254	1.08871	non-essential
negative_control	NA	non-targeting_00182	-0.238113	1.4118	-0.0788968	-0.347284	non-essential
negative_control	NA	non-targeting_01425	1.3092	-0.397032	1.19971	-0.0274833	non-essential
negative_control	NA	non-targeting_01127	0.344855	0.357299	0.36815	-0.51226	non-essential
negative_control	NA	non-targeting_00430	1.31278	0.241343	1.45655	0.402302	non-essential
negative_control	NA	non-targeting_00065	0.961749	0.786069	0.825084	-0.11513	non-essential
negative_control	NA	non-targeting_01004	0.609655	0.244923	0.285692	-0.167702	non-essential
negative_control	NA	non-targeting_00183	0.454912	-0.13006	0.16671	0.801465	non-essential
negative_control	NA	non-targeting_01319	0.101439	0.100855	0.330481	-1.00639	non-essential
negative_control	NA	non-targeting_01111	0.890643	0.099933	0.909177	0.0239009	non-essential
negative_control	NA	non-targeting_01681	0.30363	-0.372821	0.44739	0.670669	non-essential
negative_control	NA	non-targeting_00774	0.521911	-0.179322	0.654832	0.0730533	non-essential
negative_control	NA	non-targeting_01165	-1.21543	-1.18861	-0.970748	-1.88512	non-essential
negative_control	NA	non-targeting_01417	-1.08436	2.28279	-0.342932	0.0515692	non-essential
negative_control	NA	non-targeting_00885	-4.74972	2.18199	-4.61666	-0.116258	non-essential
negative_control	NA	non-targeting_00017	1.19392	-0.795551	1.36118	-1.04323	non-essential
negative_control	NA	non-targeting_01874	-0.130708	2.2275	-0.294243	0.461416	non-essential
negative_control	NA	non-targeting_01675	0.895071	-0.702571	1.31193	-0.893386	non-essential
negative_control	NA	non-targeting_01864	1.11493	0.0490376	0.107397	1.52736	non-essential
negative_control	NA	non-targeting_00923	-0.750205	1.2292	-1.05812	0.508936	non-essential
negative_control	NA	non-targeting_01790	1.57609	-5.23571	2.03392	2.28701	non-essential
negative_control	NA	non-targeting_01085	0.114123	0.956834	0.421844	0.853703	non-essential
negative_control	NA	non-targeting_00646	-2.41912	0.239093	-2.16871	-0.746284	non-essential
negative_control	NA	non-targeting_00109	0.74915	-0.812544	0.33599	-0.817154	non-essential
negative_control	NA	non-targeting_00610	0.0683126	0.134233	-0.0838844	0.0924334	non-essential
negative_control	NA	non-targeting_01181	0.264037	0.494069	0.127481	0.342696	non-essential
negative_control	NA	non-targeting_01169	0.646764	0.0677135	0.316197	0.524336	non-essential
negative_control	NA	non-targeting_01648	-0.59392	-0.934732	-0.765273	1.15954	non-essential
negative_control	NA	non-targeting_01690	-0.809553	-0.346874	-0.118861	-0.774863	non-essential
negative_control	NA	non-targeting_00964	-0.0673161	-0.498331	0.175936	-0.6543	non-essential
negative_control	NA	non-targeting_01106	0.490283	0.904226	0.602943	0.160006	non-essential
negative_control	NA	non-targeting_01201	1.01064	-0.571146	0.987713	0.305825	non-essential
negative_control	NA	non-targeting_00917	0.77848	-0.942535	0.501262	-0.67836	non-essential
negative_control	NA	non-targeting_00841	1.02422	-0.591181	0.359279	-0.736709	non-essential
negative_control	NA	non-targeting_01126	0.180872	0.697731	-0.327742	1.67758	non-essential
negative_control	NA	non-targeting_01894	-0.385435	1.50848	0.172073	0.135336	non-essential
negative_control	NA	non-targeting_00704	-0.424324	0.574935	-1.04588	1.69949	non-essential
negative_control	NA	non-targeting_00576	1.10825	-0.798903	1.09292	-1.35309	non-essential
negative_control	NA	non-targeting_01565	-0.362751	0.245938	-1.61743	2.24938	non-essential
negative_control	NA	non-targeting_00882	-0.997136	0.488262	-0.890644	-0.0829654	non-essential
negative_control	NA	non-targeting_00558	-0.616194	0.802264	-1.45241	-0.111986	non-essential
negative_control	NA	non-targeting_00919	-0.322787	-0.584461	-0.641956	0.222296	non-essential
negative_control	NA	non-targeting_00974	1.16718	-1.10723	0.40748	-0.0311249	non-essential
negative_control	NA	non-targeting_00265	-5.11723	-3.2708	-6.05337	3.01865	non-essential
negative_control	NA	non-targeting_01260	-0.202516	1.16176	-0.515675	1.14428	non-essential
negative_control	NA	non-targeting_01304	-0.332012	1.20687	0.254073	-1.4654	non-essential
negative_control	NA	non-targeting_01320	0.78952	-0.0986945	0.562651	-0.0337987	non-essential
negative_control	NA	non-targeting_01234	0.170137	-0.648794	0.147169	0.779126	non-essential
negative_control	NA	non-targeting_00790	0.507937	0.150728	0.0247732	1.32105	non-essential
negative_control	NA	non-targeting_00190	0.680503	1.4415	0.877941	1.30582	non-essential
negative_control	NA	non-targeting_01631	2.03853	-6.03942	1.49471	-1.2868	non-essential
negative_control	NA	non-targeting_01279	0.948903	-0.0436018	0.670205	0.306663	non-essential
negative_control	NA	non-targeting_00680	0.708505	-0.333892	0.241619	0.426093	non-essential
negative_control	NA	non-targeting_00756	0.0106517	-0.557285	0.0100944	-0.0840825	non-essential
negative_control	NA	non-targeting_01597	-0.412094	0.982381	-0.041749	-1.95473	non-essential
negative_control	NA	non-targeting_01256	-0.143029	0.103951	0.672697	-0.346065	non-essential
negative_control	NA	non-targeting_00991	5.24834	1.38103	5.10293	-0.0400708	non-essential
negative_control	NA	non-targeting_01263	0.245595	0.825521	0.0417732	0.203648	non-essential
negative_control	NA	non-targeting_01737	0.294675	1.0129	-0.0147553	-0.519293	non-essential
negative_control	NA	non-targeting_01817	0.0465236	0.385966	0.750915	0.749296	non-essential
negative_control	NA	non-targeting_00467	-0.615076	0.654391	-0.422828	-0.343824	non-essential
negative_control	NA	non-targeting_00717	-2.75369	2.09957	-1.92935	0.815344	non-essential
negative_control	NA	non-targeting_01467	1.75958	0.0274989	1.10064	0.726953	non-essential
negative_control	NA	non-targeting_00117	2.18508	-0.76476	1.323	0.518847	non-essential
negative_control	NA	non-targeting_01063	0.50088	-1.15118	1.16545	-0.348546	non-essential
negative_control	NA	non-targeting_00088	0.535927	-2.04195	-0.211133	0.0890828	non-essential
negative_control	NA	non-targeting_00816	-0.338305	0.308506	-0.039035	1.2202	non-essential
negative_control	NA	non-targeting_00540	-0.789542	-0.134222	0.156478	-0.560112	non-essential
negative_control	NA	non-targeting_00762	0.438424	-0.0967518	0.338566	0.982006	non-essential
negative_control	NA	non-targeting_00055	-0.219575	1.32213	0.0964024	0.161238	non-essential
negative_control	NA	non-targeting_00280	0.199864	-0.178892	0.153443	0.415517	non-essential
negative_control	NA	non-targeting_00441	0.439869	-0.395734	0.81204	0.766077	non-essential
negative_control	NA	non-targeting_01644	1.75494	-0.365327	2.01374	-2.62856	non-essential
negative_control	NA	non-targeting_01047	0.42222	-1.29332	0.906387	0.287003	non-essential
negative_control	NA	non-targeting_01617	0.668092	2.02338	1.07828	-0.79181	non-essential
negative_control	NA	non-targeting_00770	-0.979738	-0.550697	-1.10529	0.824382	non-essential
negative_control	NA	non-targeting_01665	0.699767	-0.336839	0.721207	0.200665	non-essential
negative_control	NA	non-targeting_00741	1.34081	-0.473258	1.15873	-0.860225	non-essential
negative_control	NA	non-targeting_00583	-0.190199	-0.208101	-0.504351	-0.300813	non-essential
negative_control	NA	non-targeting_01360	-0.984582	-0.0728505	-0.460374	-1.22487	non-essential
negative_control	NA	non-targeting_00133	-0.0740733	0.116426	-0.0480857	0.628968	non-essential
negative_control	NA	non-targeting_00283	-0.00836194	0.17338	0.950031	-2.60796	non-essential
negative_control	NA	non-targeting_00123	-2.34034	1.3244	-2.47556	-1.47922	non-essential
negative_control	NA	non-targeting_00247	-0.0932033	2.69101	0.102624	0.857667	non-essential
negative_control	NA	non-targeting_01733	0.928992	-0.502472	0.287274	-0.0461372	non-essential
negative_control	NA	non-targeting_00650	-0.624824	0.322181	-0.576768	0.943954	non-essential
negative_control	NA	non-targeting_01305	0.532129	-0.803502	0.92708	0.47495	non-essential
negative_control	NA	non-targeting_00125	0.16606	0.515699	-0.216883	1.13122	non-essential
negative_control	NA	non-targeting_00664	0.467643	0.730978	0.808386	0.424691	non-essential
negative_control	NA	non-targeting_00651	-0.136208	1.20072	-0.326487	1.11456	non-essential
negative_control	NA	non-targeting_01129	-0.39696	1.39921	-0.312254	-0.923439	non-essential
negative_control	NA	non-targeting_00749	-1.58427	1.10546	-2.54556	1.23418	non-essential
negative_control	NA	non-targeting_00739	0.420933	-0.685468	-0.199008	0.817141	non-essential
negative_control	NA	non-targeting_00026	-1.72429	-0.406125	-1.75691	0.511699	non-essential
negative_control	NA	non-targeting_00672	-0.621683	1.10254	-0.44417	-0.773844	non-essential
negative_control	NA	non-targeting_00197	0.775339	0.290858	0.621369	-0.523776	non-essential
negative_control	NA	non-targeting_00256	-0.574811	0.975487	-0.439154	-0.458403	non-essential
negative_control	NA	non-targeting_00245	0.499152	-0.110969	0.908632	-0.473083	non-essential
negative_control	NA	non-targeting_01406	0.150267	-0.0133401	0.560038	-0.00844474	non-essential
negative_control	NA	non-targeting_00099	0.375874	-0.19706	-0.722095	1.16843	non-essential
negative_control	NA	non-targeting_00438	0.15528	-0.0307271	0.176447	1.43022	non-essential
negative_control	NA	non-targeting_00130	-0.00603991	1.05761	0.343058	0.0149388	non-essential
negative_control	NA	non-targeting_01178	-0.348464	1.75616	0.418343	0.981156	non-essential
negative_control	NA	non-targeting_01134	1.06589	-1.38371	1.08059	-1.17606	non-essential
negative_control	NA	non-targeting_01005	0.129126	0.212093	0.495079	0.540289	non-essential
negative_control	NA	non-targeting_01405	-0.0810977	1.41963	0.106835	0.403059	non-essential
negative_control	NA	non-targeting_00023	0.137401	0.648771	0.297631	0.656347	non-essential
negative_control	NA	non-targeting_01274	-0.227224	1.12967	-0.094623	0.332728	non-essential
negative_control	NA	non-targeting_00268	0.265306	-0.567408	-0.289718	0.486402	non-essential
negative_control	NA	non-targeting_00410	0.07697	0.805147	0.565122	-0.0585721	non-essential
negative_control	NA	non-targeting_01503	-1.34002	2.05627	-1.53482	1.70243	non-essential
negative_control	NA	non-targeting_01656	0.229444	-0.198407	-0.450831	-0.120132	non-essential
negative_control	NA	non-targeting_01678	-0.00772713	-0.893255	0.642573	-1.17787	non-essential
negative_control	NA	non-targeting_01687	0.178756	-1.10469	0.0129539	0.314108	non-essential
negative_control	NA	non-targeting_00826	0.700119	1.1416	0.859892	1.49143	non-essential
negative_control	NA	non-targeting_01355	-0.553075	0.585959	-1.15656	2.18427	non-essential
negative_control	NA	non-targeting_00881	0.80543	1.03453	0.914797	0.185269	non-essential
negative_control	NA	non-targeting_01555	0.697244	-0.835411	0.771982	0.707802	non-essential
negative_control	NA	non-targeting_00198	0.187646	0.183305	0.186433	0.466969	non-essential
negative_control	NA	non-targeting_00524	-0.201942	0.321461	0.126899	-0.66148	non-essential
negative_control	NA	non-targeting_00066	0.028356	-1.5808	-0.668411	-0.0204775	non-essential
negative_control	NA	non-targeting_01765	-0.488339	1.80352	1.11051	-0.499414	non-essential
negative_control	NA	non-targeting_01073	-0.261843	0.687827	0.177127	0.101435	non-essential
negative_control	NA	non-targeting_00389	-2.5031	0.123013	-3.60498	1.7153	non-essential
negative_control	NA	non-targeting_00769	0.13612	-0.185079	-0.00147733	0.698605	non-essential
negative_control	NA	non-targeting_00004	-6.51484	0.747933	-7.77296	-1.061	non-essential
negative_control	NA	non-targeting_00155	0.417867	0.935701	0.435176	1.17876	non-essential
negative_control	NA	non-targeting_01222	-0.335051	-0.0792748	-0.154317	0.183917	non-essential
negative_control	NA	non-targeting_00888	-0.359365	0.922595	0.307427	-0.705708	non-essential
negative_control	NA	non-targeting_00905	-0.660651	0.886012	-1.16994	0.864346	non-essential
negative_control	NA	non-targeting_00597	-0.0641067	0.767956	-0.127368	1.2264	non-essential
negative_control	NA	non-targeting_00518	0.0401404	-0.653615	-0.0149817	0.0206449	non-essential
negative_control	NA	non-targeting_01630	0.279378	0.308518	0.359054	2.56594	non-essential
negative_control	NA	non-targeting_01009	0.854357	0.238685	0.78647	0.0842641	non-essential
negative_control	NA	non-targeting_01012	-0.484763	0.636683	0.390812	0.575978	non-essential
negative_control	NA	non-targeting_00948	0.443701	-0.491608	1.01952	-1.16468	non-essential
negative_control	NA	non-targeting_00747	0.941105	0.947913	0.709682	0.0809848	non-essential
negative_control	NA	non-targeting_00475	0.0911527	0.028843	-0.337602	0.315931	non-essential
negative_control	NA	non-targeting_00684	-1.77312	0.682513	-1.45199	1.48375	non-essential
negative_control	NA	non-targeting_01153	0.318166	-0.156831	-0.0830522	0.560809	non-essential
negative_control	NA	non-targeting_01505	1.64987	0.877921	1.55939	-0.599739	non-essential
negative_control	NA	non-targeting_00965	-0.775441	0.15848	-0.977613	-0.395032	non-essential
negative_control	NA	non-targeting_01550	0.260259	-0.582826	-0.472151	2.45014	non-essential
negative_control	NA	non-targeting_01760	-1.72346	2.91198	-2.44623	2.2799	non-essential
negative_control	NA	non-targeting_01830	-2.05226	1.23921	-1.27948	-0.41178	non-essential
negative_control	NA	non-targeting_01358	0.625326	-1.05982	0.155012	0.131639	non-essential
negative_control	NA	non-targeting_01198	0.0210599	1.12729	0.490726	0.532328	non-essential
negative_control	NA	non-targeting_00312	0.0818055	0.238274	0.58533	-0.786346	non-essential
negative_control	NA	non-targeting_01268	-0.221004	-0.565379	-0.61502	-0.814402	non-essential
negative_control	NA	non-targeting_00871	0.31452	0.161814	0.220388	0.315025	non-essential
negative_control	NA	non-targeting_00612	0.774231	-0.188806	0.155964	-0.0636012	non-essential
negative_control	NA	non-targeting_00058	0.153644	-0.789492	0.513263	-0.110991	non-essential
negative_control	NA	non-targeting_01357	1.09548	-0.447462	0.744877	0.774724	non-essential
negative_control	NA	non-targeting_01119	1.03629	-0.432078	0.464576	-0.463998	non-essential
negative_control	NA	non-targeting_00050	0.548726	-0.302046	0.59623	0.775278	non-essential
negative_control	NA	non-targeting_01571	-2.45635	1.62054	-0.297589	-0.211776	non-essential
negative_control	NA	non-targeting_00661	-3.4262	1.2846	-3.50335	-0.456455	non-essential
negative_control	NA	non-targeting_00922	-0.170323	0.907992	0.0745813	0.0131361	non-essential
negative_control	NA	non-targeting_00273	-0.05956	-0.936619	0.213612	-0.509632	non-essential
negative_control	NA	non-targeting_01034	0.282967	-1.15612	-1.70692	0.998156	non-essential
negative_control	NA	non-targeting_00267	2.12714	-1.07853	2.16751	-1.53173	non-essential
negative_control	NA	non-targeting_00484	0.500728	-0.858112	-0.15201	-0.0472179	non-essential
negative_control	NA	non-targeting_01842	2.5126	-5.58655	-0.985756	-1.87449	non-essential
negative_control	NA	non-targeting_00325	0.0987215	-0.157887	-0.10718	-0.902132	non-essential
negative_control	NA	non-targeting_00428	-0.273983	1.1725	0.26354	1.64424	non-essential
negative_control	NA	non-targeting_00217	-1.9334	1.58022	-0.450991	0.902894	non-essential
negative_control	NA	non-targeting_01423	0.876547	-1.01513	1.02081	-0.527611	non-essential
negative_control	NA	non-targeting_01310	-0.205059	0.0021724	-0.351924	1.0124	non-essential
negative_control	NA	non-targeting_01144	0.805908	-0.393975	0.876113	-1.78018	non-essential
negative_control	NA	non-targeting_00404	0.700143	0.307452	0.531591	0.70802	non-essential
negative_control	NA	non-targeting_00839	0.813531	-0.194945	1.12889	-1.53507	non-essential
negative_control	NA	non-targeting_00813	0.42182	0.596252	0.275895	0.569702	non-essential
negative_control	NA	non-targeting_00394	0.632183	0.84735	0.961458	-0.756298	non-essential
negative_control	NA	non-targeting_00295	1.50361	-0.877534	1.12573	-0.900845	non-essential
negative_control	NA	non-targeting_01497	0.0348831	-0.394086	-0.215466	-0.0457233	non-essential
negative_control	NA	non-targeting_01364	-0.157721	0.0316002	0.216345	-1.4125	non-essential
negative_control	NA	non-targeting_00585	0.856315	0.139045	0.460393	-0.350111	non-essential
negative_control	NA	non-targeting_00880	0.347109	-1.61055	0.238517	0.408125	non-essential
negative_control	NA	non-targeting_01763	0.206365	0.696772	0.133755	0.189407	non-essential
negative_control	NA	non-targeting_00634	-1.28334	-0.580254	-1.73948	-1.65097	non-essential
negative_control	NA	non-targeting_01749	0.0913068	1.48365	-0.104053	2.27316	non-essential
negative_control	NA	non-targeting_01821	0.774691	0.261063	0.811068	-0.209758	non-essential
negative_control	NA	non-targeting_01081	-0.306115	0.106363	-0.611798	1.3655	non-essential
negative_control	NA	non-targeting_01130	0.631977	0.0163158	-0.0998463	0.49572	non-essential
negative_control	NA	non-targeting_00616	-3.23644	0.817048	-3.52767	1.07251	non-essential
negative_control	NA	non-targeting_01335	1.07432	-0.714708	0.0924823	0.151504	non-essential
negative_control	NA	non-targeting_01819	1.23814	-0.404029	-0.155729	0.212831	non-essential
negative_control	NA	non-targeting_01315	-0.119624	0.704749	0.347186	0.835495	non-essential
negative_control	NA	non-targeting_00868	1.16951	-0.838465	0.0638484	0.346049	non-essential
negative_control	NA	non-targeting_00708	0.944183	0.125903	0.771144	-0.800013	non-essential
negative_control	NA	non-targeting_01174	-0.103963	0.402081	-0.0813869	-0.307411	non-essential
negative_control	NA	non-targeting_00771	0.00861871	-0.0187568	0.320324	-1.36853	non-essential
negative_control	NA	non-targeting_01411	0.924435	-0.414173	0.20558	-0.279471	non-essential
negative_control	NA	non-targeting_00092	-0.413457	-0.575946	0.00678099	-0.476186	non-essential
negative_control	NA	non-targeting_01452	-1.08976	0.319147	-1.27665	1.39946	non-essential
negative_control	NA	non-targeting_01113	0.727692	0.271277	0.577349	0.159837	non-essential
negative_control	NA	non-targeting_00643	0.247789	0.545624	0.512462	0.229891	non-essential
negative_control	NA	non-targeting_00659	0.605965	-0.224513	0.720986	-0.201118	non-essential
negative_control	NA	non-targeting_00449	0.210001	-0.31719	0.6742	-1.25792	non-essential
negative_control	NA	non-targeting_00629	1.06894	-1.20925	1.04669	0.423379	non-essential
negative_control	NA	non-targeting_00831	-0.0328864	0.149552	-0.251344	0.616919	non-essential
negative_control	NA	non-targeting_00426	-1.06519	1.54355	-0.479803	0.0126346	non-essential
negative_control	NA	non-targeting_01101	-0.434726	0.751697	-0.855684	1.02925	non-essential
negative_control	NA	non-targeting_00827	-0.213243	0.775186	0.0449576	0.256339	non-essential
negative_control	NA	non-targeting_01693	0.610683	-0.407014	-0.0747394	0.138351	non-essential
negative_control	NA	non-targeting_01419	-0.549243	0.196854	-0.900917	0.401369	non-essential
negative_control	NA	non-targeting_00263	0.583693	-0.073985	-0.15609	1.1283	non-essential
negative_control	NA	non-targeting_00327	1.94321	-0.955418	1.84065	-0.806128	non-essential
negative_control	NA	non-targeting_00893	1.53097	-0.713366	0.875509	1.12327	non-essential
negative_control	NA	non-targeting_00987	-0.160259	0.0527714	-0.342843	-0.742474	non-essential
negative_control	NA	non-targeting_00032	0.825895	0.0569351	0.60821	0.534448	non-essential
negative_control	NA	non-targeting_01149	1.42311	-1.20222	1.03614	-0.289615	non-essential
negative_control	NA	non-targeting_01783	-1.06901	1.13896	-0.608208	0.615564	non-essential
negative_control	NA	non-targeting_01388	0.618342	0.0610209	0.067456	-0.370028	non-essential
negative_control	NA	non-targeting_00853	-0.444681	0.176204	0.158934	0.0549117	non-essential
negative_control	NA	non-targeting_00080	1.65944	-0.101217	1.39195	0.0647386	non-essential
negative_control	NA	non-targeting_00464	-0.191045	0.672672	-0.9549	0.996629	non-essential
negative_control	NA	non-targeting_00188	-0.0591599	-0.198428	-0.217929	0.976783	non-essential
negative_control	NA	non-targeting_00586	0.384702	1.91131	-0.245858	-1.16272	non-essential
negative_control	NA	non-targeting_01526	0.993308	-0.0353753	1.18057	-0.895282	non-essential
negative_control	NA	non-targeting_01062	-0.644063	0.5509	-0.522137	0.933355	non-essential
negative_control	NA	non-targeting_00969	-0.212832	0.177058	-0.240049	0.862459	non-essential
negative_control	NA	non-targeting_00083	0.981746	0.857978	0.560114	0.54389	non-essential
negative_control	NA	non-targeting_00911	-0.322553	0.5542	-0.159369	-0.707014	non-essential
negative_control	NA	non-targeting_01032	-0.514892	0.513379	0.184999	0.32524	non-essential
negative_control	NA	non-targeting_01427	1.45162	-0.302487	0.80177	-0.712463	non-essential
negative_control	NA	non-targeting_01058	-1.60447	1.2839	-1.024	0.229518	non-essential
negative_control	NA	non-targeting_01050	1.22321	-1.54364	1.38844	-1.05186	non-essential
negative_control	NA	non-targeting_01133	-0.37572	0.819853	0.370804	-0.381291	non-essential
negative_control	NA	non-targeting_01682	0.800093	0.643241	0.684807	-0.622266	non-essential
negative_control	NA	non-targeting_00346	0.509809	-0.0199001	0.44531	1.582	non-essential
negative_control	NA	non-targeting_01893	0.123986	-0.27275	0.375134	0.513682	non-essential
negative_control	NA	non-targeting_00398	0.0378324	0.714832	-0.127997	0.651027	non-essential
negative_control	NA	non-targeting_01377	-0.891067	-0.587188	-1.71869	1.25911	non-essential
negative_control	NA	non-targeting_01640	0.228587	-0.127318	0.298744	0.20846	non-essential
negative_control	NA	non-targeting_01145	0.207849	-0.712579	0.573627	-0.101293	non-essential
negative_control	NA	non-targeting_00323	-0.629114	2.86363	0.0373551	-0.825365	non-essential
negative_control	NA	non-targeting_01685	-0.382013	-0.0526345	-0.0680962	-0.926315	non-essential
negative_control	NA	non-targeting_00077	0.346034	-0.979009	0.417027	-0.0433543	non-essential
negative_control	NA	non-targeting_00071	0.622001	-0.776555	0.866479	0.391145	non-essential
negative_control	NA	non-targeting_01410	1.6851	0.575101	1.25669	-0.472454	non-essential
negative_control	NA	non-targeting_01275	0.394191	-0.635678	0.681622	0.246759	non-essential
negative_control	NA	non-targeting_01230	0.388825	-0.0831227	0.142413	0.550421	non-essential
negative_control	NA	non-targeting_00736	-1.04912	0.864748	-0.660258	-0.0566322	non-essential
negative_control	NA	non-targeting_00780	1.15583	0.773779	1.31218	0.407577	non-essential
negative_control	NA	non-targeting_01748	0.469573	0.372225	2.14328	-0.531242	non-essential
negative_control	NA	non-targeting_00473	0.0725502	0.536582	0.24433	-1.5916	non-essential
negative_control	NA	non-targeting_00594	-0.812727	0.713742	-1.70115	0.407146	non-essential
negative_control	NA	non-targeting_00833	-0.747019	0.453113	-0.390095	1.27193	non-essential
negative_control	NA	non-targeting_00291	0.643948	-1.2242	1.081	-0.106718	non-essential
negative_control	NA	non-targeting_01657	0.762187	0.967732	0.985354	-0.618376	non-essential
negative_control	NA	non-targeting_01302	-0.919066	0.996477	-0.813441	-0.0577004	non-essential
negative_control	NA	non-targeting_00545	0.0830714	-0.66854	0.508723	1.19291	non-essential
negative_control	NA	non-targeting_01556	0.464417	-1.24605	0.320612	0.568621	non-essential
negative_control	NA	non-targeting_01875	-1.59113	1.81811	-1.27753	1.46083	non-essential
negative_control	NA	non-targeting_00174	0.62252	0.00765816	1.05513	-0.903363	non-essential
negative_control	NA	non-targeting_00894	0.50708	-0.0106753	0.346289	0.1371	non-essential
negative_control	NA	non-targeting_00719	-1.15466	0.285934	-1.02645	1.41958	non-essential
negative_control	NA	non-targeting_00124	-6.68409	1.18569	-6.79282	0.831606	non-essential
negative_control	NA	non-targeting_01232	0.832176	0.15431	0.606813	-0.822986	non-essential
negative_control	NA	non-targeting_00912	-4.02028	1.7159	-3.85536	-1.81152	non-essential
negative_control	NA	non-targeting_00202	-0.0604621	1.04472	0.360893	1.03555	non-essential
negative_control	NA	non-targeting_00873	0.261821	-0.720898	0.376585	-0.265331	non-essential
negative_control	NA	non-targeting_00161	-0.642462	1.76422	-0.17057	0.975033	non-essential
negative_control	NA	non-targeting_01160	0.888362	-1.46595	0.5869	-0.529751	non-essential
negative_control	NA	non-targeting_00352	0.733229	0.409023	0.0810549	1.69559	non-essential
negative_control	NA	non-targeting_00970	-0.857229	0.643947	-0.285595	0.486973	non-essential
negative_control	NA	non-targeting_01825	0.434145	0.984883	0.142152	1.32881	non-essential
negative_control	NA	non-targeting_01346	0.193366	-0.423551	0.25577	-1.00941	non-essential
negative_control	NA	non-targeting_00631	-0.848858	1.33572	-0.774919	1.81803	non-essential
negative_control	NA	non-targeting_00608	0.314414	-0.777155	-0.339038	0.990977	non-essential
negative_control	NA	non-targeting_01806	0.934538	-0.802986	1.25339	-0.996546	non-essential
negative_control	NA	non-targeting_01551	3.56204	0.233233	3.91903	0.367852	non-essential
negative_control	NA	non-targeting_01797	1.61335	-0.655798	1.07273	0.290059	non-essential
negative_control	NA	non-targeting_01233	-1.05952	0.222075	-1.60004	-0.290664	non-essential
negative_control	NA	non-targeting_01055	0.43094	-0.0492281	-0.10324	1.3587	non-essential
negative_control	NA	non-targeting_00673	-2.04711	1.11463	-1.84572	0.253709	non-essential
negative_control	NA	non-targeting_00712	-0.161814	1.56177	0.212417	1.02851	non-essential
negative_control	NA	non-targeting_01691	1.0737	-0.460825	0.423377	-0.842604	non-essential
negative_control	NA	non-targeting_01183	0.256378	0.594311	0.388874	0.802828	non-essential
negative_control	NA	non-targeting_00205	-0.252313	-0.333529	-0.130311	-0.211956	non-essential
negative_control	NA	non-targeting_00414	0.907172	0.0408701	0.918202	0.746289	non-essential
negative_control	NA	non-targeting_01595	0.11229	0.130398	0.17166	-0.151226	non-essential
negative_control	NA	non-targeting_00963	0.688736	-0.163016	0.367799	0.510715	non-essential
negative_control	NA	non-targeting_00907	-0.987916	-0.622617	-2.36266	0.193828	non-essential
negative_control	NA	non-targeting_00308	0.040084	-0.103965	-0.518102	0.464145	non-essential
negative_control	NA	non-targeting_01594	-0.259542	0.659934	0.583921	0.164043	non-essential
negative_control	NA	non-targeting_01194	-0.0724659	0.54814	0.118599	-0.617874	non-essential
negative_control	NA	non-targeting_00466	-0.183623	0.0544024	-0.308728	0.094869	non-essential
negative_control	NA	non-targeting_01033	1.06347	0.282537	0.722661	-0.921889	non-essential
negative_control	NA	non-targeting_00455	-0.179983	0.821853	0.121525	0.65045	non-essential
negative_control	NA	non-targeting_00489	0.548274	0.193845	0.585633	-1.19798	non-essential
negative_control	NA	non-targeting_01461	-0.554313	0.586805	-1.3668	0.380922	non-essential
negative_control	NA	non-targeting_00930	-0.814981	1.32188	-0.197888	0.934729	non-essential
negative_control	NA	non-targeting_00028	0.505169	-1.12224	0.359128	-0.212402	non-essential
negative_control	NA	non-targeting_00145	-0.524392	0.308342	0.172112	-0.906037	non-essential
negative_control	NA	non-targeting_00733	0.118579	-0.0440286	0.307983	0.0987204	non-essential
negative_control	NA	non-targeting_00630	-0.692714	1.51618	0.509321	0.351895	non-essential
negative_control	NA	non-targeting_00057	-0.845024	0.899373	-0.91187	1.64646	non-essential
negative_control	NA	non-targeting_00203	0.290469	-1.00982	0.568758	-0.951435	non-essential
negative_control	NA	non-targeting_00700	-0.158764	-0.703154	-0.699193	1.19866	non-essential
negative_control	NA	non-targeting_01229	0.299329	-0.634629	0.200074	-0.557095	non-essential
negative_control	NA	non-targeting_00108	-0.990532	0.151039	-0.535843	-0.881907	non-essential
negative_control	NA	non-targeting_00819	0.136014	3.08292	0.394356	1.67032	non-essential
negative_control	NA	non-targeting_01408	0.632239	-0.257724	0.175173	-0.745885	non-essential
negative_control	NA	non-targeting_00011	-0.275616	1.19008	-0.730333	0.317255	non-essential
negative_control	NA	non-targeting_01139	0.959753	-0.311883	1.27696	-0.24437	non-essential
negative_control	NA	non-targeting_01138	0.0921976	-0.129429	0.33728	1.27914	non-essential
negative_control	NA	non-targeting_00906	-2.96749	-1.83547	-4.19117	-0.975409	non-essential
negative_control	NA	non-targeting_00498	-0.16653	0.30554	0.396755	1.7284	non-essential
negative_control	NA	non-targeting_00114	-1.27714	0.705682	-0.630661	1.05257	non-essential
negative_control	NA	non-targeting_00723	-0.197998	0.428442	-0.0397006	0.0747925	non-essential
negative_control	NA	non-targeting_00534	-0.391574	0.30044	-0.460838	1.30914	non-essential
negative_control	NA	non-targeting_01735	-2.48349	1.03851	-1.63152	2.34594	non-essential
negative_control	NA	non-targeting_00355	-0.230985	-0.185088	-0.0163908	-0.046879	non-essential
negative_control	NA	non-targeting_00676	0.640105	-0.310996	1.33786	-0.410543	non-essential
negative_control	NA	non-targeting_00598	0.402115	-0.748027	-0.0169581	0.257146	non-essential
negative_control	NA	non-targeting_01458	0.579936	0.484101	-0.012064	-1.00881	non-essential
negative_control	NA	non-targeting_00299	0.495507	-0.697191	0.410187	-0.136935	non-essential
negative_control	NA	non-targeting_01387	1.57499	-1.00751	0.521023	0.833859	non-essential
negative_control	NA	non-targeting_01710	-0.237106	-0.791654	-0.49168	-0.885185	non-essential
negative_control	NA	non-targeting_00304	0.284751	0.685907	0.0861131	-1.73627	non-essential
negative_control	NA	non-targeting_01449	0.364972	-0.139891	0.139285	0.737248	non-essential
negative_control	NA	non-targeting_00952	-0.192212	0.505908	0.160171	-0.0502591	non-essential
negative_control	NA	non-targeting_01112	0.757752	0.556135	1.0898	-0.330815	non-essential
negative_control	NA	non-targeting_01585	0.266566	0.0679476	0.200389	-0.0927491	non-essential
negative_control	NA	non-targeting_00499	-0.103818	-0.81013	-0.124589	0.835134	non-essential
negative_control	NA	non-targeting_00627	-0.169404	0.254089	0.361485	0.761132	non-essential
negative_control	NA	non-targeting_01661	-1.14255	1.32251	-0.98863	0.748856	non-essential
negative_control	NA	non-targeting_01561	-1.50409	0.186132	-2.80602	1.96195	non-essential
negative_control	NA	non-targeting_00334	0.33222	-0.60283	0.632426	-0.322337	non-essential
negative_control	NA	non-targeting_00332	-0.00236932	-0.421045	0.705903	-0.105511	non-essential
negative_control	NA	non-targeting_01773	-0.342762	-0.546231	-1.07608	0.0920817	non-essential
negative_control	NA	non-targeting_00461	1.0965	0.845848	1.33669	-0.595883	non-essential
negative_control	NA	non-targeting_01378	1.07665	-0.262604	0.852527	-0.0153531	non-essential
negative_control	NA	non-targeting_01643	-0.292114	0.75188	0.607165	-0.874085	non-essential
negative_control	NA	non-targeting_01614	-2.95681	-2.38335	-2.08563	-4.57599	non-essential
negative_control	NA	non-targeting_01499	0.654905	-0.729533	0.0717365	0.884791	non-essential
negative_control	NA	non-targeting_01747	-0.19124	0.892846	-0.550288	1.0006	non-essential
negative_control	NA	non-targeting_01171	0.682009	0.433464	0.357615	0.926964	non-essential
negative_control	NA	non-targeting_00211	0.321299	-0.435604	0.291604	-0.248288	non-essential
negative_control	NA	non-targeting_01219	1.18938	0.0989577	0.838871	-0.24599	non-essential
negative_control	NA	non-targeting_00617	-4.38815	1.39221	-7.73086	-1.0005	non-essential
negative_control	NA	non-targeting_01412	-0.742662	-0.482357	-1.10845	-0.993242	non-essential
negative_control	NA	non-targeting_01317	-0.242138	1.44536	-0.623822	0.450536	non-essential
negative_control	NA	non-targeting_00240	0.0316503	-0.300329	0.00505589	-0.354976	non-essential
negative_control	NA	non-targeting_01277	0.0904365	-1.44723	-0.586015	0.520281	non-essential
negative_control	NA	non-targeting_01653	0.566845	-0.19106	0.648743	0.323966	non-essential
negative_control	NA	non-targeting_01255	1.02347	-0.813741	0.531984	-0.112243	non-essential
negative_control	NA	non-targeting_01667	0.516924	0.43896	0.530157	0.72773	non-essential
negative_control	NA	non-targeting_01114	0.36069	0.0825949	-0.106865	-0.23224	non-essential
negative_control	NA	non-targeting_01638	1.87022	-0.288542	2.22301	-1.68576	non-essential
negative_control	NA	non-targeting_00379	-10.2063	1.95841	-8.93731	4.06088	non-essential
negative_control	NA	non-targeting_01658	-0.466087	0.144097	-0.349901	-0.673847	non-essential
negative_control	NA	non-targeting_01719	-0.362309	-0.293124	0.526993	-0.599945	non-essential
negative_control	NA	non-targeting_00320	-0.449768	0.873493	-1.29496	-0.0455382	non-essential
negative_control	NA	non-targeting_00090	0.406202	-0.924344	0.669181	1.0424	non-essential
negative_control	NA	non-targeting_00799	1.11028	-0.169722	0.623289	-0.63993	non-essential
negative_control	NA	non-targeting_00483	-1.42247	0.0239552	-1.63587	0.866308	non-essential
negative_control	NA	non-targeting_01536	-0.103637	-2.04677	-0.683293	-0.218449	non-essential
negative_control	NA	non-targeting_00260	0.559142	1.18044	1.15741	-0.363549	non-essential
negative_control	NA	non-targeting_01054	-0.493043	0.752192	0.52725	-0.638067	non-essential
negative_control	NA	non-targeting_01521	-1.44168	0.6259	-1.40393	1.4962	non-essential
negative_control	NA	non-targeting_00856	-0.687943	1.01455	-0.5681	0.550318	non-essential
negative_control	NA	non-targeting_01120	0.267048	0.54307	0.644244	-1.14669	non-essential
negative_control	NA	non-targeting_00685	0.525013	-1.09192	-0.393411	0.41667	non-essential
negative_control	NA	non-targeting_01489	0.387372	-2.69442	0.699634	-0.00607605	non-essential
negative_control	NA	non-targeting_00921	1.01857	-1.5168	1.15057	-0.848399	non-essential
negative_control	NA	non-targeting_01430	-1.07273	0.522444	-0.625567	0.658801	non-essential
negative_control	NA	non-targeting_00641	-2.22371	1.44738	-1.68774	-0.567615	non-essential
negative_control	NA	non-targeting_00818	-0.284073	-0.503838	-0.595887	1.6867	non-essential
negative_control	NA	non-targeting_00503	-2.92206	0.565692	-3.74095	1.16349	non-essential
negative_control	NA	non-targeting_00548	-0.377552	1.11738	-0.000784	0.282278	non-essential
negative_control	NA	non-targeting_00184	1.33923	-0.494748	0.613395	-0.566813	non-essential
negative_control	NA	non-targeting_00589	0.261746	0.696308	0.278083	0.806475	non-essential
negative_control	NA	non-targeting_00191	0.538011	0.0765308	0.510934	-0.0269808	non-essential
negative_control	NA	non-targeting_01641	1.24101	-1.01267	1.6559	-1.32305	non-essential
negative_control	NA	non-targeting_01889	0.122335	-0.430911	0.766251	0.123268	non-essential
negative_control	NA	non-targeting_01396	0.389765	0.648012	0.441733	-0.426884	non-essential
negative_control	NA	non-targeting_00784	0.359501	0.0432919	0.551582	-1.0917	non-essential
negative_control	NA	non-targeting_00351	0.621511	0.392246	0.312007	-1.35736	non-essential
negative_control	NA	non-targeting_01711	-2.47259	-1.23308	-3.46622	0.935852	non-essential
negative_control	NA	non-targeting_00588	1.94259	-0.0422221	0.565744	1.08622	non-essential
negative_control	NA	non-targeting_01813	0.607321	1.20783	1.22905	-0.0569386	non-essential
negative_control	NA	non-targeting_00222	0.84197	-0.39146	0.73224	0.957253	non-essential
negative_control	NA	non-targeting_00224	-0.350187	0.493068	0.5968	1.41232	non-essential
negative_control	NA	non-targeting_00008	-0.868032	0.59345	-0.251034	0.641274	non-essential
negative_control	NA	non-targeting_00105	-0.204316	1.35002	-0.21766	1.35097	non-essential
negative_control	NA	non-targeting_00391	-1.20562	1.7338	-0.272969	-1.09172	non-essential
negative_control	NA	non-targeting_01244	-0.39444	-0.349363	-0.747458	0.273799	non-essential
negative_control	NA	non-targeting_01764	-5.82426	3.01002	-0.449945	-2.30431	non-essential
negative_control	NA	non-targeting_01199	0.655993	-1.7604	0.306725	0.495167	non-essential
negative_control	NA	non-targeting_01322	0.571702	0.73551	0.852212	-0.454082	non-essential
negative_control	NA	non-targeting_00715	-0.713863	0.498669	-0.573669	-0.166096	non-essential
negative_control	NA	non-targeting_01340	-0.227688	0.380591	-0.0706547	1.69084	non-essential
negative_control	NA	non-targeting_01732	-0.808627	-0.00432437	0.0222124	-1.27859	non-essential
negative_control	NA	non-targeting_00802	0.684737	1.23441	0.335227	1.47491	non-essential
negative_control	NA	non-targeting_00946	2.01865	-0.524763	1.36115	-0.619226	non-essential
negative_control	NA	non-targeting_00786	-0.408756	-0.128408	-0.33716	0.746669	non-essential
negative_control	NA	non-targeting_00413	-0.326827	-0.379067	-0.415223	0.427965	non-essential
negative_control	NA	non-targeting_01064	1.00918	-0.423785	0.621753	-1.03615	non-essential
negative_control	NA	non-targeting_00350	0.336093	-0.835871	0.525772	-0.757261	non-essential
negative_control	NA	non-targeting_00851	-0.162874	-0.0989553	0.0090351	-1.09475	non-essential
negative_control	NA	non-targeting_01104	0.282514	-1.43107	0.145342	0.54174	non-essential
negative_control	NA	non-targeting_00811	1.10821	0.785801	0.494203	1.39393	non-essential
negative_control	NA	non-targeting_01353	0.8393	-0.548341	0.550571	-1.09383	non-essential
negative_control	NA	non-targeting_00300	0.0618876	0.928043	0.572299	-0.389104	non-essential
negative_control	NA	non-targeting_00809	1.48963	1.48212	0.970625	3.05753	non-essential
negative_control	NA	non-targeting_01827	0.606386	-1.43391	-0.615958	0.635447	non-essential
negative_control	NA	non-targeting_00925	-0.336707	-0.29552	0.128579	0.733985	non-essential
negative_control	NA	non-targeting_01065	0.209793	0.869545	-0.426607	0.461961	non-essential
negative_control	NA	non-targeting_01203	0.852419	0.567842	0.842157	-0.559915	non-essential
negative_control	NA	non-targeting_00418	0.0219726	0.0695409	0.154704	1.12478	non-essential
negative_control	NA	non-targeting_00160	0.797768	1.39337	0.258494	1.28207	non-essential
negative_control	NA	non-targeting_01014	-1.67116	-3.10899	-3.24202	-9.30527	non-essential
negative_control	NA	non-targeting_00342	-7.73591	0.743993	-4.32074	-5.8353	non-essential
negative_control	NA	non-targeting_00828	1.31543	0.738811	1.7557	0.182153	non-essential
negative_control	NA	non-targeting_00835	-0.252466	1.27797	-0.131653	0.462792	non-essential
negative_control	NA	non-targeting_00507	1.08423	0.343986	0.713402	1.48084	non-essential
negative_control	NA	non-targeting_00340	-1.24378	0.213266	-2.0866	1.16844	non-essential
negative_control	NA	non-targeting_00315	0.510686	-1.19503	0.629922	-0.495437	non-essential
negative_control	NA	non-targeting_00321	0.610411	0.227157	0.447907	-0.287304	non-essential
negative_control	NA	non-targeting_00738	0.890002	-0.718064	1.28436	-0.117696	non-essential
negative_control	NA	non-targeting_00936	-0.0916392	-0.341513	0.27533	0.620197	non-essential
negative_control	NA	non-targeting_00162	0.669516	1.44429	0.0542428	0.514531	non-essential
negative_control	NA	non-targeting_01572	0.505095	-1.04659	0.729347	-2.4561	non-essential
negative_control	NA	non-targeting_00425	-0.823725	0.520191	0.198782	0.260068	non-essential
negative_control	NA	non-targeting_01140	0.157883	-1.03927	-0.104717	0.303576	non-essential
negative_control	NA	non-targeting_00810	0.603784	-0.274643	0.821179	0.209106	non-essential
negative_control	NA	non-targeting_00999	-0.0841544	0.859784	-0.117837	1.09164	non-essential
negative_control	NA	non-targeting_01056	0.780709	0.258025	1.06092	-0.865111	non-essential
negative_control	NA	non-targeting_01674	0.605652	0.454231	1.14211	-0.865818	non-essential
negative_control	NA	non-targeting_01463	-0.0373358	-0.173449	-0.365393	1.82972	non-essential
negative_control	NA	non-targeting_01564	-0.443835	-1.41902	-0.982428	0.176066	non-essential
negative_control	NA	non-targeting_01750	-0.415243	0.8116	-0.152671	0.68793	non-essential
negative_control	NA	non-targeting_01464	-3.94079	-1.15497	-3.20336	-1.06295	non-essential
negative_control	NA	non-targeting_01546	-1.82584	-0.126336	-3.43398	0.408839	non-essential
negative_control	NA	non-targeting_00872	0.265886	-0.0896787	0.686011	-0.219671	non-essential
negative_control	NA	non-targeting_01755	-0.252584	0.139092	-0.561616	0.205466	non-essential
negative_control	NA	non-targeting_01330	-2.28467	-0.0698508	-2.47043	-2.28858	non-essential
negative_control	NA	non-targeting_00176	0.0588565	0.980496	-0.0295234	-0.356836	non-essential
negative_control	NA	non-targeting_01698	1.56988	0.232822	2.21279	0.164176	non-essential
negative_control	NA	non-targeting_00620	0.841567	0.23881	1.20935	0.0854115	non-essential
negative_control	NA	non-targeting_01313	1.79088	-1.245	1.2458	-0.268786	non-essential
negative_control	NA	non-targeting_01038	0.142345	0.482039	0.706453	-0.810804	non-essential
negative_control	NA	non-targeting_01122	-0.00178871	0.509005	0.416417	-0.178445	non-essential
negative_control	NA	non-targeting_01342	0.821628	-0.392332	0.738921	-0.693825	non-essential
negative_control	NA	non-targeting_01105	-0.371747	-0.463438	-0.417814	0.116573	non-essential
negative_control	NA	non-targeting_01508	-0.106168	0.834154	0.261912	0.187894	non-essential
negative_control	NA	non-targeting_01701	-0.288767	0.730162	0.425517	1.29499	non-essential
negative_control	NA	non-targeting_00791	-1.02622	-0.271015	-0.921722	0.467477	non-essential
negative_control	NA	non-targeting_01048	0.724153	0.651597	0.94058	0.365224	non-essential
negative_control	NA	non-targeting_00702	1.6744	-0.24827	0.961453	0.123229	non-essential
negative_control	NA	non-targeting_01399	-0.436102	1.05745	-1.79636	2.1881	non-essential
negative_control	NA	non-targeting_01720	3.60647	1.68584	3.94527	1.03873	non-essential
negative_control	NA	non-targeting_00846	0.37221	0.831463	0.622429	-1.28248	non-essential
negative_control	NA	non-targeting_00417	0.401207	0.360869	0.332951	0.199273	non-essential
negative_control	NA	non-targeting_01774	-0.571743	0.0862865	-0.542166	-2.53241	non-essential
negative_control	NA	non-targeting_01587	1.45343	0.948307	1.20849	-0.929462	non-essential
negative_control	NA	non-targeting_00027	0.433962	-0.278274	-0.404559	0.348647	non-essential
negative_control	NA	non-targeting_01583	0.632386	-0.778559	0.151548	1.08373	non-essential
negative_control	NA	non-targeting_00926	-0.418314	-0.638953	-0.915549	0.121591	non-essential
negative_control	NA	non-targeting_00012	0.278234	0.713992	0.453571	-0.390448	non-essential
negative_control	NA	non-targeting_01639	-1.55444	2.56367	-1.7584	1.26975	non-essential
negative_control	NA	non-targeting_00614	0.452832	-1.21049	0.0263397	0.0745522	non-essential
negative_control	NA	non-targeting_00314	0.0256778	-0.15643	0.419685	-0.730296	non-essential
negative_control	NA	non-targeting_00560	-0.135799	-0.242965	0.118147	0.863492	non-essential
negative_control	NA	non-targeting_01172	-1.13596	0.0663028	-0.381702	0.823545	non-essential
negative_control	NA	non-targeting_01880	0.563522	0.399075	0.750472	0.105127	non-essential
negative_control	NA	non-targeting_00950	0.549866	-0.852638	0.309141	-0.760811	non-essential
negative_control	NA	non-targeting_01213	0.441791	1.64212	0.532223	1.39518	non-essential
negative_control	NA	non-targeting_00322	-1.15011	0.316351	-0.430563	0.0273276	non-essential
negative_control	NA	non-targeting_01677	-0.28715	0.801148	1.33538	-3.56889	non-essential
negative_control	NA	non-targeting_00480	0.00205653	0.735615	-0.0235557	1.44749	non-essential
negative_control	NA	non-targeting_00366	-0.0182496	-0.0773249	0.17166	0.173815	non-essential
negative_control	NA	non-targeting_00106	0.414847	0.959101	0.439748	1.7857	non-essential
negative_control	NA	non-targeting_01582	3.07916	-1.73836	1.98151	-3.75807	non-essential
negative_control	NA	non-targeting_01375	1.57746	-2.89897	-2.92363	0.157932	non-essential
negative_control	NA	non-targeting_00552	-0.800431	1.04477	-0.635173	1.23115	non-essential
negative_control	NA	non-targeting_00112	-0.0765586	-0.500256	-0.454209	0.0912522	non-essential
negative_control	NA	non-targeting_01337	1.67662	0.830446	1.37969	0.468927	non-essential
negative_control	NA	non-targeting_01451	-0.0647285	0.93778	-0.495015	1.3766	non-essential
negative_control	NA	non-targeting_00495	0.583531	1.05344	1.27999	-1.24001	non-essential
negative_control	NA	non-targeting_00848	0.236164	-0.698729	0.350934	-0.0698281	non-essential
negative_control	NA	non-targeting_00551	-0.461462	0.280101	-0.0931968	0.977355	non-essential
negative_control	NA	non-targeting_01326	0.366677	-0.160107	0.228222	0.759785	non-essential
negative_control	NA	non-targeting_00898	1.44165	-0.440939	0.937646	0.761804	non-essential
negative_control	NA	non-targeting_01626	-0.643886	1.022	0.0670034	0.0923678	non-essential
negative_control	NA	non-targeting_00817	0.298781	0.0852446	0.629741	0.149867	non-essential
negative_control	NA	non-targeting_00760	-0.594962	-0.398344	0.125149	-0.439722	non-essential
negative_control	NA	non-targeting_01271	0.0458383	0.318925	0.0886986	0.2722	non-essential
negative_control	NA	non-targeting_01207	-0.215271	0.326197	0.247894	-0.0844061	non-essential
negative_control	NA	non-targeting_01788	0.269095	0.616256	0.401293	1.24964	non-essential
negative_control	NA	non-targeting_00007	-0.514293	1.7322	0.462479	0.0510105	non-essential
negative_control	NA	non-targeting_01736	0.568257	-1.02742	0.472942	0.174044	non-essential
negative_control	NA	non-targeting_01080	0.396929	-0.646028	-0.112401	0.456455	non-essential
negative_control	NA	non-targeting_01716	0.77823	-0.546803	-0.386118	2.41281	non-essential
negative_control	NA	non-targeting_01784	0.430058	-1.79562	1.30813	-0.901565	non-essential
negative_control	NA	non-targeting_00093	1.21797	0.54157	0.243336	0.752947	non-essential
negative_control	NA	non-targeting_00223	0.500632	0.430591	0.630448	0.310898	non-essential
negative_control	NA	non-targeting_01688	0.00890972	0.268385	0.110963	1.16593	non-essential
negative_control	NA	non-targeting_01084	0.165114	0.575586	-0.232227	0.563671	non-essential
negative_control	NA	non-targeting_00986	0.710325	-0.788867	1.02596	0.415007	non-essential
negative_control	NA	non-targeting_01372	0.679797	-0.141221	1.78768	-2.89792	non-essential
negative_control	NA	non-targeting_00535	1.7425	-0.677501	-0.229287	2.51732	non-essential
negative_control	NA	non-targeting_00758	-0.0528454	-0.520297	0.0370158	-0.265073	non-essential
negative_control	NA	non-targeting_00849	-4.23316	0.939761	-4.76385	-1.02907	non-essential
negative_control	NA	non-targeting_00462	0.64815	-0.774604	0.592109	-0.132587	non-essential
negative_control	NA	non-targeting_00424	1.07814	0.161473	0.412567	0.1245	non-essential
negative_control	NA	non-targeting_00289	1.17973	-1.08214	1.15895	-0.144407	non-essential
negative_control	NA	non-targeting_00532	1.2443	0.444072	0.839244	-0.796623	non-essential
negative_control	NA	non-targeting_00742	0.599943	0.295403	1.10553	0.155989	non-essential
negative_control	NA	non-targeting_01706	1.39023	-5.08624	1.08713	-5.08147	non-essential
negative_control	NA	non-targeting_00876	-0.879118	0.512153	-0.128504	-0.42028	non-essential
negative_control	NA	non-targeting_00277	-0.493761	0.367869	-0.181155	-0.290278	non-essential
negative_control	NA	non-targeting_00142	0.696384	-0.476856	0.143573	-0.220114	non-essential
negative_control	NA	non-targeting_01846	-0.392736	0.165799	-0.0893608	-0.512901	non-essential
negative_control	NA	non-targeting_01221	-0.841694	1.18585	-0.637886	1.63103	non-essential
negative_control	NA	non-targeting_00151	0.575244	-0.263021	0.549096	-0.671916	non-essential
negative_control	NA	non-targeting_00660	-0.16465	0.824629	0.44079	-0.626035	non-essential
negative_control	NA	non-targeting_01173	0.179857	1.065	-0.410614	1.59025	non-essential
negative_control	NA	non-targeting_01803	-0.0302525	1.01372	0.292366	0.0249761	non-essential
negative_control	NA	non-targeting_00687	-0.0306311	0.597669	-0.110879	0.359344	non-essential
negative_control	NA	non-targeting_01485	0.603216	-0.683602	-0.712928	1.50878	non-essential
negative_control	NA	non-targeting_00553	0.536117	-0.413635	1.05364	-0.94618	non-essential
negative_control	NA	non-targeting_00688	0.417055	0.939307	0.105489	1.23809	non-essential
negative_control	NA	non-targeting_01785	0.61078	-0.839633	0.398435	-0.203927	non-essential
negative_control	NA	non-targeting_00870	1.01685	-0.60664	0.800771	-0.772992	non-essential
negative_control	NA	non-targeting_00520	0.0593283	-0.945202	-0.0201612	0.595844	non-essential
negative_control	NA	non-targeting_01227	0.716007	-0.205147	1.00332	-0.802667	non-essential
negative_control	NA	non-targeting_01327	2.23032	-0.343235	2.35835	-0.302872	non-essential
negative_control	NA	non-targeting_00543	1.1287	-1.42641	0.840594	-0.393179	non-essential
negative_control	NA	non-targeting_00603	-0.188048	0.184296	-0.152372	0.632043	non-essential
negative_control	NA	non-targeting_00451	-0.670807	1.12689	-0.146271	-0.475962	non-essential
negative_control	NA	non-targeting_00971	0.284205	-0.118792	0.00784714	0.915298	non-essential
negative_control	NA	non-targeting_01245	-0.511847	1.6911	-0.41245	1.15163	non-essential
negative_control	NA	non-targeting_01828	0.84294	-0.424883	0.739093	0.264581	non-essential
negative_control	NA	non-targeting_00591	-0.332953	0.656052	-0.575779	1.41284	non-essential
negative_control	NA	non-targeting_01839	0.468248	-0.461585	0.600728	-0.273374	non-essential
negative_control	NA	non-targeting_00143	0.20227	-1.04139	0.346023	-0.374571	non-essential
negative_control	NA	non-targeting_01280	0.700111	-0.639354	1.30057	-0.233384	non-essential
negative_control	NA	non-targeting_01833	-0.124961	1.01087	0.708755	1.24427	non-essential
negative_control	NA	non-targeting_01662	0.384555	-0.414735	0.460132	0.209427	non-essential
negative_control	NA	non-targeting_00189	-0.100315	-0.457624	0.132286	-0.0246851	non-essential
negative_control	NA	non-targeting_01592	-2.02035	1.34366	-1.40187	1.00693	non-essential
negative_control	NA	non-targeting_00913	0.0934483	-0.471096	-0.275484	0.268184	non-essential
negative_control	NA	non-targeting_01036	-0.132501	-0.159225	-0.282835	1.00064	non-essential
negative_control	NA	non-targeting_00998	2.03924	-1.95758	1.05743	0.316025	non-essential
negative_control	NA	non-targeting_00457	-0.245386	0.513017	-0.615588	0.875814	non-essential
negative_control	NA	non-targeting_00270	-2.37525	-3.6025	-4.11023	-0.449797	non-essential
negative_control	NA	non-targeting_01851	-2.60512	-0.959438	-2.93207	1.892	non-essential
negative_control	NA	non-targeting_00772	1.12817	-1.47539	0.750848	1.50726	non-essential
negative_control	NA	non-targeting_01351	-0.978159	0.633809	-0.511923	-0.773054	non-essential
negative_control	NA	non-targeting_01767	1.51061	-1.1367	0.116879	-0.577997	non-essential
negative_control	NA	non-targeting_01454	-0.125011	2.07746	0.567418	0.119424	non-essential
negative_control	NA	non-targeting_00310	0.740428	-0.242592	0.338698	-0.371495	non-essential
negative_control	NA	non-targeting_01276	0.534764	-0.198992	0.884659	-0.642355	non-essential
negative_control	NA	non-targeting_01041	1.20693	-0.680958	2.0186	-0.521708	non-essential
negative_control	NA	non-targeting_00276	-0.0223454	0.981783	-0.249868	0.464031	non-essential
negative_control	NA	non-targeting_00468	1.1298	-1.06875	0.184083	0.293528	non-essential
negative_control	NA	non-targeting_01123	0.3651	-0.11668	-0.135306	0.034453	non-essential
negative_control	NA	non-targeting_00722	-0.212417	1.73164	0.301513	1.10417	non-essential
negative_control	NA	non-targeting_00297	0.901142	1.67066	1.46774	-0.21083	non-essential
negative_control	NA	non-targeting_00437	0.85513	0.0715374	0.744823	-0.929477	non-essential
negative_control	NA	non-targeting_01683	0.455438	1.14925	-0.0815281	1.64635	non-essential
negative_control	NA	non-targeting_01314	1.14563	-1.70676	0.485947	1.84474	non-essential
negative_control	NA	non-targeting_00808	0.798409	0.546426	0.513289	0.308452	non-essential
negative_control	NA	non-targeting_01124	0.768642	-0.0831948	0.516438	0.346876	non-essential
negative_control	NA	non-targeting_00033	1.08861	-0.325882	1.04695	-0.133192	non-essential
negative_control	NA	non-targeting_01385	0.125104	-0.039389	0.125373	0.430842	non-essential
negative_control	NA	non-targeting_01286	0.12294	0.268453	0.5856	-0.204316	non-essential
negative_control	NA	non-targeting_00036	0.495549	-2.65907	0.589834	-1.05775	non-essential
negative_control	NA	non-targeting_00241	-0.625009	0.0418257	-1.68214	0.958142	non-essential
negative_control	NA	non-targeting_01090	-1.4407	0.142647	-1.46711	-0.332096	non-essential
negative_control	NA	non-targeting_01586	1.12892	-0.551042	0.402001	0.670122	non-essential
negative_control	NA	non-targeting_01432	1.07081	-2.74609	0.778909	1.47502	non-essential
negative_control	NA	non-targeting_00380	-0.568004	0.751298	-0.0688558	-0.264769	non-essential
negative_control	NA	non-targeting_00060	0.128968	0.136217	0.594513	0.12435	non-essential
negative_control	NA	non-targeting_01053	-0.612097	0.219053	-0.542367	1.88285	non-essential
negative_control	NA	non-targeting_00675	0.486462	0.669318	0.404588	0.0960075	non-essential
negative_control	NA	non-targeting_00147	1.94186	-0.923926	0.684664	-1.15632	non-essential
negative_control	NA	non-targeting_01541	-0.529849	0.896798	-0.181473	0.404286	non-essential
negative_control	NA	non-targeting_00754	-0.319222	0.976128	0.374641	-0.709927	non-essential
negative_control	NA	non-targeting_01141	-0.170143	0.593216	-0.413237	0.650808	non-essential
negative_control	NA	non-targeting_00303	1.52505	-1.91261	1.36997	1.91936	non-essential
negative_control	NA	non-targeting_00262	0.509476	-0.220415	0.463901	-0.387644	non-essential
negative_control	NA	non-targeting_00904	-0.377518	1.89877	0.124293	0.142651	non-essential
negative_control	NA	non-targeting_00626	-0.0529789	0.445816	0.5508	-0.262133	non-essential
negative_control	NA	non-targeting_00084	-0.612562	0.22554	-0.416722	0.477884	non-essential
negative_control	NA	non-targeting_01849	0.101422	0.153784	0.846535	-0.766171	non-essential
negative_control	NA	non-targeting_01020	0.649848	-0.797918	0.83821	0.613851	non-essential
negative_control	NA	non-targeting_01258	-0.0639085	0.371094	0.0839278	0.538286	non-essential
negative_control	NA	non-targeting_01547	0.278087	-0.365334	-0.270384	-0.0893233	non-essential
negative_control	NA	non-targeting_01789	-5.11898	0.194287	-2.75762	0.885614	non-essential
negative_control	NA	non-targeting_00573	0.0025293	0.0497389	0.343173	-0.452052	non-essential
negative_control	NA	non-targeting_01844	1.57254	0.618745	1.90557	-0.0655611	non-essential
negative_control	NA	non-targeting_01542	0.621842	-0.0222566	1.13375	-0.136893	non-essential
negative_control	NA	non-targeting_01170	-0.100769	-0.348779	0.0181682	0.835568	non-essential
negative_control	NA	non-targeting_00527	0.718017	0.598213	-0.0774634	0.556192	non-essential
negative_control	NA	non-targeting_00823	0.740858	0.105417	0.945397	-0.939289	non-essential
negative_control	NA	non-targeting_01608	-2.00028	1.91872	-4.63259	2.73335	non-essential
negative_control	NA	non-targeting_00878	-0.536984	1.0604	0.132581	0.952212	non-essential
negative_control	NA	non-targeting_00775	0.86657	1.20201	0.821399	-0.19126	non-essential
negative_control	NA	non-targeting_01831	0.445465	0.282902	-0.150063	1.29142	non-essential
negative_control	NA	non-targeting_01573	-0.751524	0.0694861	-0.610917	1.61221	non-essential
negative_control	NA	non-targeting_01390	-0.455055	1.15757	-0.448283	-0.939079	non-essential
negative_control	NA	non-targeting_00602	0.656657	-0.790518	0.940725	-0.308557	non-essential
negative_control	NA	non-targeting_00869	1.08367	0.432172	0.236824	1.03346	non-essential
negative_control	NA	non-targeting_01446	0.467932	1.91199	0.334541	-0.400709	non-essential
negative_control	NA	non-targeting_01235	0.074716	0.256243	0.642327	-0.970544	non-essential
negative_control	NA	non-targeting_00695	-0.832192	0.749932	-1.28276	0.213345	non-essential
negative_control	NA	non-targeting_00118	-0.284146	3.11013	-0.598933	0.695364	non-essential
negative_control	NA	non-targeting_00061	-7.94406	-0.852123	-8.19326	0.711601	non-essential
negative_control	NA	non-targeting_00752	0.469536	-0.805493	0.19503	0.387993	non-essential
negative_control	NA	non-targeting_01877	0.401354	0.633494	0.605627	0.498113	non-essential
negative_control	NA	non-targeting_00953	0.361513	0.232889	0.686265	-0.00823358	non-essential
negative_control	NA	non-targeting_01504	0.2469	0.0294869	0.233617	-0.637522	non-essential
negative_control	NA	non-targeting_01439	-0.34016	1.33944	0.893757	-1.87682	non-essential
negative_control	NA	non-targeting_00812	0.658387	0.399137	0.355052	1.64641	non-essential
negative_control	NA	non-targeting_01177	-0.637644	0.467318	0.488492	-1.153	non-essential
negative_control	NA	non-targeting_01666	-0.752196	1.3545	-0.823069	0.251157	non-essential
negative_control	NA	non-targeting_00053	0.553434	0.819363	0.564305	-0.0388098	non-essential
negative_control	NA	non-targeting_00593	0.756803	-0.580193	0.208847	0.293367	non-essential
negative_control	NA	non-targeting_01513	-1.06486	1.53503	0.12539	1.01354	non-essential
negative_control	NA	non-targeting_00530	-0.304983	-0.15837	0.402321	0.749177	non-essential
negative_control	NA	non-targeting_01115	-0.0722257	0.455198	0.5103	0.286179	non-essential
negative_control	NA	non-targeting_01672	1.64928	0.872555	0.679039	1.92389	non-essential
negative_control	NA	non-targeting_01866	-3.01432	0.395376	-3.11494	-1.09268	non-essential
negative_control	NA	non-targeting_01519	-0.0299676	-0.0551404	0.0631806	0.252023	non-essential
negative_control	NA	non-targeting_01538	0.798933	-0.693159	1.14326	0.360593	non-essential
negative_control	NA	non-targeting_00605	-1.05727	0.087591	-1.6277	-0.897642	non-essential
negative_control	NA	non-targeting_01535	-0.687402	0.795613	-0.720995	0.696141	non-essential
negative_control	NA	non-targeting_00362	2.39683	-1.82215	0.611547	0.321983	non-essential
negative_control	NA	non-targeting_00782	0.596944	-0.17342	0.606136	0.320281	non-essential
negative_control	NA	non-targeting_00052	0.380682	0.554395	0.335309	0.569473	non-essential
negative_control	NA	non-targeting_01366	0.781404	-0.482821	0.882804	-0.646011	non-essential
negative_control	NA	non-targeting_00266	0.193854	-0.559176	0.255915	0.028253	non-essential
negative_control	NA	non-targeting_00091	1.01227	-1.1702	0.769381	0.130585	non-essential
negative_control	NA	non-targeting_01476	0.270939	0.575825	-0.68721	0.840941	non-essential
negative_control	NA	non-targeting_00720	0.63491	-0.406119	1.00772	-1.97963	non-essential
negative_control	NA	non-targeting_01562	0.25908	-0.600997	-0.0891329	-0.736824	non-essential
negative_control	NA	non-targeting_00218	0.124564	0.742088	-0.53079	0.540324	non-essential
negative_control	NA	non-targeting_01804	0.763175	-0.923546	0.777511	0.382145	non-essential
negative_control	NA	non-targeting_01490	-0.119887	0.694762	0.342358	-0.436834	non-essential
negative_control	NA	non-targeting_01584	-0.269785	1.30804	-0.0530012	-0.0115312	non-essential
negative_control	NA	non-targeting_01325	0.592208	1.13833	0.391006	0.262335	non-essential
negative_control	NA	non-targeting_00984	-0.769005	-0.106841	-0.539383	0.0501444	non-essential
negative_control	NA	non-targeting_00916	-0.145225	0.299072	0.862689	-0.167659	non-essential
negative_control	NA	non-targeting_00448	1.28723	0.424833	1.52179	-0.993549	non-essential
negative_control	NA	non-targeting_01856	0.443006	-0.105257	-0.505758	0.383708	non-essential
negative_control	NA	non-targeting_01217	0.932709	-0.698641	0.767991	-0.149107	non-essential
negative_control	NA	non-targeting_01356	1.98833	-0.878326	2.42354	-2.14447	non-essential
negative_control	NA	non-targeting_01163	-0.125897	0.187862	0.359948	0.07498	non-essential
negative_control	NA	non-targeting_01189	0.839397	-0.512973	0.105976	0.378289	non-essential
negative_control	NA	non-targeting_00783	0.135111	-0.604083	0.552842	0.469595	non-essential
negative_control	NA	non-targeting_01109	0.659409	0.0047445	0.962274	-1.23802	non-essential
negative_control	NA	non-targeting_01708	0.249634	1.88497	-0.830516	1.27144	non-essential
negative_control	NA	non-targeting_00990	1.09719	-0.487077	0.893635	-0.19876	non-essential
negative_control	NA	non-targeting_01611	1.56075	-1.14144	1.12345	-2.78783	non-essential
negative_control	NA	non-targeting_01841	1.55108	-0.0324045	0.383317	2.2014	non-essential
negative_control	NA	non-targeting_00667	1.49407	-0.847436	0.400987	1.08912	non-essential
negative_control	NA	non-targeting_00601	0.406503	-0.320804	0.014775	0.114652	non-essential
negative_control	NA	non-targeting_00759	0.391894	-1.08475	0.97181	0.49213	non-essential
negative_control	NA	non-targeting_00681	-0.0728617	0.699033	0.16021	0.968372	non-essential
negative_control	NA	non-targeting_00419	0.568016	1.25139	0.566903	0.750806	non-essential
negative_control	NA	non-targeting_01395	0.487664	-1.67604	0.192262	-0.0775932	non-essential
negative_control	NA	non-targeting_00592	0.872285	0.526625	0.544742	1.07918	non-essential
negative_control	NA	non-targeting_00261	-2.36038	0.935844	-2.05318	1.28818	non-essential
negative_control	NA	non-targeting_01299	0.0398725	-1.60386	-3.33632	3.80813	non-essential
negative_control	NA	non-targeting_00918	-0.581483	-0.924416	-0.405174	0.33605	non-essential
negative_control	NA	non-targeting_01282	-0.0593996	-0.147743	-0.345453	0.612636	non-essential
negative_control	NA	non-targeting_01086	0.564096	-0.455789	0.55834	0.644949	non-essential
negative_control	NA	non-targeting_01848	-0.0350748	-1.52026	-0.169867	-1.00538	non-essential
negative_control	NA	non-targeting_01116	-2.57193	0.593381	-3.49707	0.540992	non-essential
negative_control	NA	non-targeting_00002	0.702209	0.64221	1.00567	0.310977	non-essential
negative_control	NA	non-targeting_01522	1.19797	-0.0334115	0.881875	-0.38202	non-essential
negative_control	NA	non-targeting_01236	0.436383	-0.125184	0.819864	0.874598	non-essential
negative_control	NA	non-targeting_01365	0.546495	-0.210942	1.03494	-0.149887	non-essential
negative_control	NA	non-targeting_00955	-0.17197	0.896321	-0.00269043	0.747296	non-essential
negative_control	NA	non-targeting_01847	0.514928	-0.228599	-0.00159101	0.730401	non-essential
negative_control	NA	non-targeting_00587	-0.614804	1.18643	-0.41548	-1.07553	non-essential
negative_control	NA	non-targeting_00371	-0.0941211	0.848622	0.493527	1.75333	non-essential
negative_control	NA	non-targeting_00044	-0.125268	0.517872	0.260321	-0.283725	non-essential
negative_control	NA	non-targeting_01228	0.0441216	0.932121	0.470095	0.548175	non-essential
negative_control	NA	non-targeting_00994	0.519589	-0.195245	0.772659	-0.164519	non-essential
negative_control	NA	non-targeting_00768	-0.992616	0.54381	-0.870182	1.23821	non-essential
negative_control	NA	non-targeting_00797	0.511527	0.722082	0.491104	0.0376315	non-essential
negative_control	NA	non-targeting_00348	1.08322	-0.525119	0.869351	-0.29701	non-essential
negative_control	NA	non-targeting_01559	0.726558	0.251875	0.0761458	1.62105	non-essential
negative_control	NA	non-targeting_01603	0.797429	0.290979	0.197057	1.11057	non-essential
negative_control	NA	non-targeting_00648	-0.0759636	0.328201	0.249443	1.05559	non-essential
negative_control	NA	non-targeting_01025	0.275119	1.32209	0.6518	1.54807	non-essential
negative_control	NA	non-targeting_01742	0.0771913	0.00850144	0.828378	-0.196474	non-essential
negative_control	NA	non-targeting_00150	0.550869	0.916184	0.733506	-0.830824	non-essential
negative_control	NA	non-targeting_00764	0.480878	0.836416	0.070996	0.758849	non-essential
negative_control	NA	non-targeting_00431	0.740155	-0.0426998	-0.0191101	0.769388	non-essential
negative_control	NA	non-targeting_01339	-0.0824791	0.950719	0.476055	0.115836	non-essential
negative_control	NA	non-targeting_00367	0.222096	0.807891	0.387558	0.470703	non-essential
negative_control	NA	non-targeting_00580	-0.0785986	0.430163	-0.134336	-0.0146822	non-essential
negative_control	NA	non-targeting_00803	0.0779219	0.980823	0.0768053	1.21562	non-essential
negative_control	NA	non-targeting_00252	-0.218107	-0.429214	0.393121	-0.503856	non-essential
negative_control	NA	non-targeting_01694	-0.778298	-0.172764	-1.31328	2.98862	non-essential
negative_control	NA	non-targeting_01162	0.461922	0.207767	0.6758	-0.336438	non-essential
negative_control	NA	non-targeting_01338	0.128499	-0.428495	0.0868841	-0.044732	non-essential
negative_control	NA	non-targeting_01459	-0.308472	1.46956	-0.800155	-0.164771	non-essential
negative_control	NA	non-targeting_00194	0.307372	0.568513	0.168249	0.420385	non-essential
negative_control	NA	non-targeting_01329	1.5057	0.70319	1.04662	-0.636924	non-essential
negative_control	NA	non-targeting_01024	0.452957	1.15914	0.438424	0.598889	non-essential
negative_control	NA	non-targeting_00734	-0.250275	1.99968	-0.0726368	-1.32321	non-essential
negative_control	NA	non-targeting_00506	-0.207991	1.36667	1.01431	0.811419	non-essential
negative_control	NA	non-targeting_00909	-0.654196	0.84803	-0.744288	1.49294	non-essential
negative_control	NA	non-targeting_00633	1.57396	-1.6069	0.527951	-1.10578	non-essential
negative_control	NA	non-targeting_01237	-0.104384	-1.2	-0.0452192	-0.330179	non-essential
negative_control	NA	non-targeting_00523	-0.480612	-0.346767	-0.402205	0.0668535	non-essential
negative_control	NA	non-targeting_01067	-0.666777	0.648142	-0.495189	0.943937	non-essential
negative_control	NA	non-targeting_01883	1.40085	-1.29724	1.70723	-1.51877	non-essential
negative_control	NA	non-targeting_00937	0.348718	-0.108849	-0.101781	0.480878	non-essential
negative_control	NA	non-targeting_01480	0.669781	0.772796	0.499532	-0.205767	non-essential
negative_control	NA	non-targeting_00903	1.16681	-0.854979	0.301472	0.277628	non-essential
negative_control	NA	non-targeting_00242	1.00587	-1.02335	2.3795	-1.05732	non-essential
negative_control	NA	non-targeting_00981	-0.0487602	-0.349499	0.68991	0.687774	non-essential
negative_control	NA	non-targeting_01488	1.90448	-1.02915	1.16039	0.223589	non-essential
negative_control	NA	non-targeting_00884	0.701314	0.250723	0.809261	0.181083	non-essential
negative_control	NA	non-targeting_00492	0.760812	0.0235195	0.724161	0.953546	non-essential
negative_control	NA	non-targeting_00212	1.05012	-0.986295	-0.108581	0.95302	non-essential
negative_control	NA	non-targeting_01466	0.497434	-0.415158	0.30732	0.32492	non-essential
negative_control	NA	non-targeting_00177	0.911436	1.06334	1.1659	-0.934607	non-essential
negative_control	NA	non-targeting_00186	0.433624	-0.64669	0.246575	-2.08729	non-essential
negative_control	NA	non-targeting_01445	-0.577567	-0.192168	-1.16208	0.0720422	non-essential
negative_control	NA	non-targeting_00146	1.44214	0.903073	2.33761	0.57918	non-essential
negative_control	NA	non-targeting_00423	-0.673943	0.480507	0.499569	0.23584	non-essential
negative_control	NA	non-targeting_01744	0.395133	0.575638	1.55278	-1.02448	non-essential
negative_control	NA	non-targeting_00397	-0.254328	-1.00115	0.144798	0.806809	non-essential
negative_control	NA	non-targeting_01814	-0.85046	1.16408	-0.646344	0.139871	non-essential
negative_control	NA	non-targeting_00887	1.35944	-0.124433	1.07442	-0.996271	non-essential
negative_control	NA	non-targeting_00411	0.431998	1.00324	0.813048	-0.159517	non-essential
negative_control	NA	non-targeting_01635	-7.39465	3.16683	-2.38821	-1.49267	non-essential
negative_control	NA	non-targeting_00934	0.219947	1.08575	0.781035	-0.275188	non-essential
negative_control	NA	non-targeting_00642	0.523561	-0.332469	-0.209703	0.567663	non-essential
negative_control	NA	non-targeting_00269	0.0884023	0.933615	-0.0542607	0.510997	non-essential
negative_control	NA	non-targeting_00761	-0.424148	0.09617	-0.179084	-0.0627752	non-essential
negative_control	NA	non-targeting_01726	0.217896	-0.309701	0.56511	-0.50514	non-essential
negative_control	NA	non-targeting_01700	0.230984	0.212049	0.166803	0.974986	non-essential
negative_control	NA	non-targeting_00165	0.352891	-0.234571	0.539792	-0.0169285	non-essential
negative_control	NA	non-targeting_01599	-0.104843	1.05464	0.785732	0.190052	non-essential
negative_control	NA	non-targeting_01272	0.124237	0.797054	0.350791	0.266446	non-essential
negative_control	NA	non-targeting_01479	2.67764	1.02644	2.27117	0.0545481	non-essential
negative_control	NA	non-targeting_01307	0.502016	0.18166	0.502832	-0.0735996	non-essential
negative_control	NA	non-targeting_01860	3.66322	-12.5718	2.07501	-7.82373	non-essential
negative_control	NA	non-targeting_00982	-0.674072	-0.00667815	-0.239019	0.76526	non-essential
negative_control	NA	non-targeting_00967	-0.0430378	0.577352	1.12666	-1.32758	non-essential
negative_control	NA	non-targeting_00844	0.267877	0.39006	0.177113	0.58289	non-essential
negative_control	NA	non-targeting_00647	0.590701	0.453754	0.712714	0.778304	non-essential
negative_control	NA	non-targeting_00563	0.823767	0.145916	0.239846	-0.110857	non-essential
negative_control	NA	non-targeting_01743	2.96356	0.180596	3.73275	0.720229	non-essential
negative_control	NA	non-targeting_01702	0.62465	-2.48494	-0.208994	0.268369	non-essential
negative_control	NA	non-targeting_00595	1.16184	-0.717003	1.23589	-0.418103	non-essential
negative_control	NA	non-targeting_00064	-1.52028	1.20891	-1.02052	-0.578029	non-essential
negative_control	NA	non-targeting_01146	0.197558	1.37188	0.216033	0.508838	non-essential
negative_control	NA	non-targeting_01091	0.115485	-0.362833	0.275279	-1.46491	non-essential
negative_control	NA	non-targeting_00679	-0.418005	-0.418118	-0.0154764	-0.495697	non-essential
negative_control	NA	non-targeting_01552	-0.0194169	-0.0646049	-0.420054	0.594648	non-essential
negative_control	NA	non-targeting_00290	1.86897	-2.54864	1.02819	-0.983749	non-essential
negative_control	NA	non-targeting_01484	0.0954637	1.19278	0.0321318	0.0764294	non-essential
negative_control	NA	non-targeting_01670	1.66503	-3.06221	-1.81989	-0.0469385	non-essential
negative_control	NA	non-targeting_00131	-2.85298	0.118678	-3.37216	-2.05144	non-essential
negative_control	NA	non-targeting_00954	-0.340181	0.50128	-0.332385	0.897103	non-essential
negative_control	NA	non-targeting_00825	-0.166517	-1.37608	-0.0207027	-1.34209	non-essential
negative_control	NA	non-targeting_00286	0.751043	-0.336058	0.692167	0.303466	non-essential
negative_control	NA	non-targeting_00929	1.17905	-1.19029	1.55941	-0.0745482	non-essential
negative_control	NA	non-targeting_01778	0.351858	0.764726	-0.446539	0.786629	non-essential
negative_control	NA	non-targeting_01264	0.547853	-0.456836	0.808183	-0.995974	non-essential
negative_control	NA	non-targeting_00737	-0.234451	0.478358	-0.31895	0.470161	non-essential
negative_control	NA	non-targeting_01043	0.705323	1.90158	-0.184327	1.04723	non-essential
negative_control	NA	non-targeting_01512	-0.27844	-0.830876	-1.95459	-0.597937	non-essential
negative_control	NA	non-targeting_01223	-0.968194	0.7633	-1.21519	0.567671	non-essential
negative_control	NA	non-targeting_01679	0.314747	-0.369254	-0.173789	-0.334257	non-essential
negative_control	NA	non-targeting_00456	0.0308524	0.129497	0.717797	0.839855	non-essential
negative_control	NA	non-targeting_00042	0.536547	0.160084	0.565658	0.450779	non-essential
negative_control	NA	non-targeting_00706	-0.217665	-1.30007	0.243377	-0.947656	non-essential
negative_control	NA	non-targeting_00542	0.779164	-0.355561	0.953413	0.350028	non-essential
negative_control	NA	non-targeting_01721	0.163333	-0.176962	-0.0966651	0.115231	non-essential
negative_control	NA	non-targeting_01811	1.02515	-0.205538	0.482761	0.196578	non-essential
negative_control	NA	non-targeting_01689	-3.42316	0.80856	-3.29787	2.05428	non-essential
negative_control	NA	non-targeting_01253	0.542721	0.531145	0.846705	-0.121969	non-essential
negative_control	NA	non-targeting_00175	0.407855	-0.683985	-0.696227	-1.36506	non-essential
negative_control	NA	non-targeting_01591	-0.396501	-0.352069	-0.297083	0.386406	non-essential
negative_control	NA	non-targeting_01878	0.578678	-0.096336	0.707509	-1.14773	non-essential
negative_control	NA	non-targeting_01634	0.0138027	0.649792	0.249999	0.0817769	non-essential
negative_control	NA	non-targeting_01724	-0.369516	-0.261932	-0.2296	1.01335	non-essential
negative_control	NA	non-targeting_00158	0.753059	1.05106	-1.59065	4.76116	non-essential
negative_control	NA	non-targeting_00677	0.165605	-0.91069	0.258879	1.18436	non-essential
negative_control	NA	non-targeting_01715	1.87741	-2.26434	1.99205	-1.24395	non-essential
negative_control	NA	non-targeting_00600	0.121229	1.0957	-0.389692	1.4389	non-essential
negative_control	NA	non-targeting_00504	-0.114966	-0.25178	-0.129484	-0.502051	non-essential
negative_control	NA	non-targeting_01354	0.763213	0.624629	0.774145	-3.0257	non-essential
negative_control	NA	non-targeting_00703	0.531784	-0.693023	0.345748	0.0795003	non-essential
negative_control	NA	non-targeting_01453	1.17018	-1.47479	0.537284	0.956582	non-essential
negative_control	NA	non-targeting_01558	0.150178	-0.143539	0.285798	-0.622441	non-essential
negative_control	NA	non-targeting_01713	3.09643	0.988691	2.24225	1.25399	non-essential
negative_control	NA	non-targeting_00229	0.840967	-1.32859	1.17858	0.506936	non-essential
negative_control	NA	non-targeting_01885	-0.202369	0.320671	0.206249	0.129927	non-essential
negative_control	NA	non-targeting_00248	0.934555	0.510246	0.933241	0.380467	non-essential
negative_control	NA	non-targeting_00347	0.432498	0.330344	0.256423	0.913607	non-essential
negative_control	NA	non-targeting_00891	0.379066	-0.0818064	0.319319	-0.0903137	non-essential
negative_control	NA	non-targeting_01829	1.01839	-0.33418	1.09982	-1.88828	non-essential
negative_control	NA	non-targeting_01568	0.308836	-0.135932	0.579685	0.429104	non-essential
negative_control	NA	non-targeting_01031	0.38452	-0.275637	0.497306	-0.806811	non-essential
negative_control	NA	non-targeting_00076	-0.0204694	0.150401	-0.737076	0.0896998	non-essential
negative_control	NA	non-targeting_01010	-1.05127	0.888224	-0.241447	1.51068	non-essential
negative_control	NA	non-targeting_01403	-0.0200749	1.16311	0.807727	-0.643893	non-essential
negative_control	NA	non-targeting_01865	-0.0698727	0.0327267	-0.0530294	0.455653	non-essential
negative_control	NA	non-targeting_00152	-4.1456	1.53255	-3.35645	-2.48704	non-essential
negative_control	NA	non-targeting_01289	1.29179	-0.121699	0.976568	0.521994	non-essential
negative_control	NA	non-targeting_00766	0.626025	0.586806	0.719886	-0.00984778	non-essential
negative_control	NA	non-targeting_00111	-0.152679	0.134563	-0.0738195	-0.204697	non-essential
negative_control	NA	non-targeting_00815	-0.00985191	0.831481	0.253689	0.580802	non-essential
negative_control	NA	non-targeting_00920	0.328417	-0.497454	-0.175058	0.902104	non-essential
negative_control	NA	non-targeting_00691	0.31354	0.315247	0.33462	0.159949	non-essential
negative_control	NA	non-targeting_01301	-0.509746	1.27727	-0.0229009	-0.650715	non-essential
negative_control	NA	non-targeting_00529	0.398046	0.0807199	0.0444211	0.732087	non-essential
negative_control	NA	non-targeting_00316	-0.921843	-0.250393	-0.688214	0.487849	non-essential
negative_control	NA	non-targeting_00309	0.783541	0.236221	1.0901	-1.25289	non-essential
negative_control	NA	non-targeting_00075	-1.60337	1.73327	-0.728261	-0.28249	non-essential
negative_control	NA	non-targeting_01150	0.43523	0.264573	0.180321	1.1873	non-essential
negative_control	NA	non-targeting_00834	-0.573811	1.2936	-0.513375	1.45718	non-essential
negative_control	NA	non-targeting_00806	1.54902	-0.00912874	1.88082	-0.708688	non-essential
negative_control	NA	non-targeting_01881	-0.582204	0.960051	-0.607786	1.31356	non-essential
negative_control	NA	non-targeting_01663	1.47201	-0.192672	1.57434	-2.37882	non-essential
negative_control	NA	non-targeting_01740	-0.65334	0.492587	-0.999294	1.17967	non-essential
negative_control	NA	non-targeting_00623	0.533392	-0.136194	0.639206	0.126139	non-essential
negative_control	NA	non-targeting_01407	-2.69373	-5.04315	-6.53772	-0.295972	non-essential
negative_control	NA	non-targeting_00021	0.627238	0.110212	0.599547	-0.219206	non-essential
negative_control	NA	non-targeting_01862	1.02587	-1.15629	0.317586	-0.00887259	non-essential
negative_control	NA	non-targeting_01214	-0.200217	-0.105138	-0.472454	0.635763	non-essential
negative_control	NA	non-targeting_01799	1.04237	0.105931	1.16497	-0.770298	non-essential
negative_control	NA	non-targeting_00139	-0.627412	1.19104	-0.163525	0.128231	non-essential
negative_control	NA	non-targeting_00137	-0.424821	1.11168	-0.74242	1.58016	non-essential
negative_control	NA	non-targeting_00020	-0.266598	-0.219043	-0.20304	-0.297717	non-essential
negative_control	NA	non-targeting_00657	0.369194	-0.703459	0.657426	-0.585824	non-essential
negative_control	NA	non-targeting_00655	0.958192	0.882761	1.37237	1.58893	non-essential
negative_control	NA	non-targeting_00210	0.264835	1.17585	0.0468447	0.630299	non-essential
negative_control	NA	non-targeting_00519	-1.16548	3.31424	-1.60921	2.53526	non-essential
negative_control	NA	non-targeting_00915	-0.00544579	0.322599	-0.271776	1.79689	non-essential
negative_control	NA	non-targeting_01447	-0.0753872	0.414874	-0.263106	0.537778	non-essential
negative_control	NA	non-targeting_01087	-1.91023	0.094581	-2.16274	-0.609189	non-essential
negative_control	NA	non-targeting_00615	-0.319641	0.277833	-0.75896	0.274151	non-essential
negative_control	NA	non-targeting_00619	0.903888	-0.480353	1.31571	-2.38682	non-essential
negative_control	NA	non-targeting_01049	0.368361	0.089131	0.749683	-0.191123	non-essential
negative_control	NA	non-targeting_01510	0.350688	-1.5496	-0.251749	1.18764	non-essential
negative_control	NA	non-targeting_00403	0.0468556	0.505505	-0.158904	0.863015	non-essential
negative_control	NA	non-targeting_01400	0.866586	0.313414	0.816935	0.398187	non-essential
negative_control	NA	non-targeting_00043	0.938546	0.0184161	0.339008	0.0495319	non-essential
negative_control	NA	non-targeting_01613	2.32644	-0.249712	2.52372	-0.959425	non-essential
negative_control	NA	non-targeting_00317	-0.866641	1.62595	0.167714	1.66276	non-essential
negative_control	NA	non-targeting_00940	0.788412	0.528644	0.544834	-0.110564	non-essential
negative_control	NA	non-targeting_01248	-0.24228	0.568127	0.192377	0.288844	non-essential
negative_control	NA	non-targeting_00550	0.00202316	-0.424033	0.255045	0.248011	non-essential
negative_control	NA	non-targeting_00306	-0.276317	0.129966	-0.0804824	-0.913308	non-essential
negative_control	NA	non-targeting_01159	0.156087	0.250773	0.355917	0.216085	non-essential
negative_control	NA	non-targeting_00931	0.46914	-1.63575	-0.20577	0.388244	non-essential
negative_control	NA	non-targeting_01089	0.752308	-0.123227	0.958191	-0.407166	non-essential
negative_control	NA	non-targeting_00373	1.24622	-0.418007	0.446927	-0.379558	non-essential
negative_control	NA	non-targeting_00625	0.258178	-0.676955	0.846043	-0.495737	non-essential
negative_control	NA	non-targeting_01621	1.00429	0.582775	0.839663	-0.665558	non-essential
negative_control	NA	non-targeting_00843	0.929423	-0.0577128	0.509718	0.139554	non-essential
negative_control	NA	non-targeting_01473	-0.702825	1.82957	-0.136638	-0.471122	non-essential
negative_control	NA	non-targeting_00253	1.60057	-1.1328	0.920026	-0.180062	non-essential
negative_control	NA	non-targeting_01028	0.412929	-1.74011	-0.0425265	1.15842	non-essential
negative_control	NA	non-targeting_00804	-1.19338	0.192744	-1.50832	0.807104	non-essential
negative_control	NA	non-targeting_01642	0.96097	-1.67927	0.202997	-0.215911	non-essential
negative_control	NA	non-targeting_00153	-0.599962	1.21701	-1.15795	-0.666848	non-essential
negative_control	NA	non-targeting_01136	0.786776	-0.242099	1.00568	-1.03123	non-essential
negative_control	NA	non-targeting_00420	-0.528209	0.591875	0.315936	-0.378713	non-essential
negative_control	NA	non-targeting_01100	0.247821	0.576043	0.394622	0.407981	non-essential
negative_control	NA	non-targeting_01518	1.54884	-0.223825	0.684245	0.80021	non-essential
negative_control	NA	non-targeting_01202	0.33665	-0.198655	0.344905	-0.230494	non-essential
negative_control	NA	non-targeting_01437	1.31595	-0.0262178	0.624288	0.417512	non-essential
negative_control	NA	non-targeting_01200	0.814505	-0.10917	0.72746	0.0402021	non-essential
negative_control	NA	non-targeting_01650	-0.0110053	1.11171	-0.155212	1.40137	non-essential
negative_control	NA	non-targeting_00793	0.631356	-0.989449	-0.279622	-0.968599	non-essential
negative_control	NA	non-targeting_00607	0.133448	1.36513	-0.0304437	1.34579	non-essential
negative_control	NA	non-targeting_00988	0.360494	0.182166	0.51565	-1.29637	non-essential
negative_control	NA	non-targeting_00319	-6.02714	0.297622	-6.73648	0.893012	non-essential
negative_control	NA	non-targeting_00789	0.715615	0.0770397	0.929347	-0.436129	non-essential
negative_control	NA	non-targeting_01734	0.296935	-1.02774	-0.117057	1.59119	non-essential
negative_control	NA	non-targeting_00860	-0.680007	-0.218936	-0.767277	-0.63159	non-essential
negative_control	NA	non-targeting_00226	0.42349	-0.366731	1.08978	-0.990732	non-essential
negative_control	NA	non-targeting_01285	0.997953	-0.179379	1.55693	-1.08437	non-essential
negative_control	NA	non-targeting_00356	0.51135	0.773554	0.430424	1.1721	non-essential
negative_control	NA	non-targeting_00785	0.0781865	-0.217286	0.00889658	0.955668	non-essential
negative_control	NA	non-targeting_00798	-10.091	1.62519	-11.6668	1.1621	non-essential
negative_control	NA	non-targeting_00726	0.878943	-1.22244	1.11192	0.162444	non-essential
negative_control	NA	non-targeting_00031	1.05427	-0.694636	0.258476	-0.519582	non-essential
negative_control	NA	non-targeting_01068	-0.395725	0.117513	0.347504	-0.575184	non-essential
negative_control	NA	non-targeting_00821	0.426853	0.0359593	0.160053	-0.553423	non-essential
negative_control	NA	non-targeting_00353	-0.0100398	1.61584	0.57147	1.84005	non-essential
negative_control	NA	non-targeting_01212	0.0716251	0.0738469	0.613889	-0.169365	non-essential
negative_control	NA	non-targeting_00745	0.0810412	0.896853	0.576315	-0.246528	non-essential
negative_control	NA	non-targeting_00068	-2.38781	-0.267493	-1.94563	1.00644	non-essential
negative_control	NA	non-targeting_01137	0.399566	0.524818	0.617666	-0.576915	non-essential
negative_control	NA	non-targeting_00544	2.4318	-0.181463	2.57992	-0.489613	non-essential
negative_control	NA	non-targeting_01216	-3.70479	0.247982	-4.07198	0.619676	non-essential
negative_control	NA	non-targeting_00897	0.127877	0.524826	0.631223	0.841392	non-essential
negative_control	NA	non-targeting_00339	-0.387851	-1.38867	-0.958947	1.14948	non-essential
negative_control	NA	non-targeting_00313	0.461806	-0.169361	-0.0849843	0.555711	non-essential
negative_control	NA	non-targeting_01469	1.17249	-0.652718	0.833576	0.819343	non-essential
negative_control	NA	non-targeting_01246	-0.0867713	0.127036	-0.159885	1.21764	non-essential
negative_control	NA	non-targeting_00204	0.335718	0.122986	0.220565	-0.0465179	non-essential
negative_control	NA	non-targeting_00005	1.99482	-0.879291	1.15732	-0.629327	non-essential
negative_control	NA	non-targeting_01580	1.75626	-0.472374	1.28075	-0.38502	non-essential
negative_control	NA	non-targeting_01500	0.965705	0.366508	1.16314	-1.26572	non-essential
negative_control	NA	non-targeting_01492	-2.50158	2.06054	-0.739883	-2.25622	non-essential
negative_control	NA	non-targeting_00383	-0.443486	-1.35273	-0.840462	-0.579949	non-essential
negative_control	NA	non-targeting_00178	0.297641	0.736949	0.348777	0.815698	non-essential
negative_control	NA	non-targeting_00476	0.250999	-0.089617	0.725145	-0.0603506	non-essential
negative_control	NA	non-targeting_01157	-0.23427	1.50143	0.91314	-3.47351	non-essential
negative_control	NA	non-targeting_00505	-0.76065	0.169494	-0.469598	0.287725	non-essential
negative_control	NA	non-targeting_01152	-0.945821	0.734451	-0.403132	-0.755726	non-essential
negative_control	NA	non-targeting_00479	-0.32102	0.0216364	-0.197435	1.69061	non-essential
negative_control	NA	non-targeting_01805	-1.62562	0.825551	-2.33972	0.255907	non-essential
negative_control	NA	non-targeting_00406	1.33056	-0.0827535	1.00287	0.477317	non-essential
negative_control	NA	non-targeting_01431	-0.68165	0.56339	-0.00578943	0.637705	non-essential
negative_control	NA	non-targeting_00728	0.357644	0.701001	-0.001854	0.470379	non-essential
negative_control	NA	non-targeting_00908	1.20471	-0.204395	0.71469	-1.26991	non-essential
negative_control	NA	non-targeting_01549	1.38158	0.628878	1.71571	-1.16259	non-essential
negative_control	NA	non-targeting_00516	0.707867	0.0155366	0.624431	0.743212	non-essential
negative_control	NA	non-targeting_01321	-0.0268584	-0.112077	-0.0950946	1.28393	non-essential
negative_control	NA	non-targeting_00958	2.33997	-3.01247	1.79277	-1.06277	non-essential
negative_control	NA	non-targeting_00564	0.301175	0.422606	0.989166	-0.304627	non-essential
negative_control	NA	non-targeting_01060	0.226443	-0.117356	0.521486	0.633231	non-essential
negative_control	NA	non-targeting_01283	0.0410404	0.0376034	-0.476463	0.893713	non-essential
negative_control	NA	non-targeting_01671	0.291325	-0.293334	1.33923	1.19916	non-essential
negative_control	NA	non-targeting_00082	0.857015	-0.330471	0.837876	1.28852	non-essential
negative_control	NA	non-targeting_01605	0.137875	-0.558858	-0.104787	1.0936	non-essential
negative_control	NA	non-targeting_00777	1.27108	0.380908	1.56851	-1.41513	non-essential
negative_control	NA	non-targeting_00947	0.63614	-0.727707	-0.797439	-2.13661	non-essential
negative_control	NA	non-targeting_00690	0.830834	0.290579	0.866259	0.490743	non-essential
negative_control	NA	non-targeting_00724	-3.02281	-0.318027	-3.04611	-3.73487	non-essential
negative_control	NA	non-targeting_01727	-0.459364	1.04399	-0.212277	0.205344	non-essential
negative_control	NA	non-targeting_01284	0.576283	-0.274985	0.599878	-0.268295	non-essential
negative_control	NA	non-targeting_01341	-2.35213	0.281435	-2.99066	1.65625	non-essential
negative_control	NA	non-targeting_00613	-0.533267	0.312548	-0.0993692	-0.0960417	non-essential
negative_control	NA	non-targeting_00185	0.122037	0.326837	0.0254588	1.24929	non-essential
negative_control	NA	non-targeting_01615	-2.10893	1.32456	-1.88016	-2.61257	non-essential
negative_control	NA	non-targeting_00209	1.95493	0.375711	1.36087	-1.2276	non-essential
negative_control	NA	non-targeting_00307	0.239908	0.79229	-0.149018	-0.352972	non-essential
negative_control	NA	non-targeting_01303	0.474144	-0.3691	0.497282	-0.351305	non-essential
negative_control	NA	non-targeting_00170	-0.402248	-0.616253	-0.283338	-0.185226	non-essential
negative_control	NA	non-targeting_00375	0.93503	-1.16073	0.431498	0.544102	non-essential
negative_control	NA	non-targeting_00330	-0.270231	0.83186	-0.162622	0.787002	non-essential
negative_control	NA	non-targeting_00407	-0.232684	0.326758	-0.542474	-0.479635	non-essential
negative_control	NA	non-targeting_01051	-0.406192	-0.022151	0.135747	-1.05133	non-essential
negative_control	NA	non-targeting_00258	0.731745	-0.674479	0.702494	0.155463	non-essential
negative_control	NA	non-targeting_00154	0.190037	0.60292	0.432629	0.512398	non-essential
negative_control	NA	non-targeting_00618	-0.145855	-0.558497	0.00197124	-0.129715	non-essential
negative_control	NA	non-targeting_00992	0.539899	-0.685816	1.0371	1.80044	non-essential
negative_control	NA	non-targeting_01524	2.08415	-3.05805	1.45854	-0.701336	non-essential
negative_control	NA	non-targeting_00932	-0.256348	0.299771	-0.919374	0.295466	non-essential
negative_control	NA	non-targeting_00318	0.999187	0.0236008	1.13645	0.573443	non-essential
negative_control	NA	non-targeting_01192	-0.0181727	0.297107	0.0654005	1.22918	non-essential
negative_control	NA	non-targeting_01030	0.330985	-0.276903	0.467838	-0.0685608	non-essential
negative_control	NA	non-targeting_00604	0.548071	-0.326355	1.38821	0.323173	non-essential
negative_control	NA	non-targeting_00644	0.436849	1.40487	1.0079	0.148667	non-essential
negative_control	NA	non-targeting_01531	0.933349	-0.0674132	0.856654	0.132214	non-essential
negative_control	NA	non-targeting_01739	-0.0661282	-1.09316	0.257434	0.450905	non-essential
negative_control	NA	non-targeting_01609	-0.0113296	1.52993	-0.345706	1.48911	non-essential
negative_control	NA	non-targeting_01481	0.370331	1.07827	0.0906059	0.856978	non-essential
negative_control	NA	non-targeting_00852	1.50463	1.3062	0.796282	0.633127	non-essential
negative_control	NA	non-targeting_01155	0.857776	-0.13271	0.530233	0.335551	non-essential
negative_control	NA	non-targeting_00034	-0.176039	1.20182	-0.158528	1.50272	non-essential
negative_control	NA	non-targeting_01347	1.06311	-0.360052	1.40637	-2.61841	non-essential
negative_control	NA	non-targeting_00328	-0.106978	-0.054397	0.467397	-2.23072	non-essential
negative_control	NA	non-targeting_01493	0.00737227	-0.831593	-0.231945	0.177984	non-essential
negative_control	NA	non-targeting_00200	0.288853	-0.565143	0.320108	0.279293	non-essential
negative_control	NA	non-targeting_00945	0.794847	-0.0830652	0.680119	0.170062	non-essential
negative_control	NA	non-targeting_00500	0.506203	0.983151	0.280912	0.676113	non-essential
negative_control	NA	non-targeting_00249	-0.00137444	-0.664745	0.435945	-0.79246	non-essential
negative_control	NA	non-targeting_00094	0.176232	0.00225363	0.509487	-0.273623	non-essential
negative_control	NA	non-targeting_00196	0.0566371	1.11052	0.601329	-0.675535	non-essential
negative_control	NA	non-targeting_01548	1.14975	-0.29649	0.313602	0.557722	non-essential
negative_control	NA	non-targeting_00794	-0.409576	0.0933304	-0.154317	0.313571	non-essential
negative_control	NA	non-targeting_00514	0.569623	-0.682841	0.817712	0.423816	non-essential
negative_control	NA	non-targeting_01593	-9.21191	-1.84534	-9.11557	-0.350642	non-essential
negative_control	NA	non-targeting_00140	-4.49865	-0.657055	-4.44754	1.06631	non-essential
negative_control	NA	non-targeting_00388	0.287472	0.444535	0.122279	0.00593287	non-essential
negative_control	NA	non-targeting_00255	0.975067	-0.829378	0.37767	0.18864	non-essential
negative_control	NA	non-targeting_01554	0.876968	0.194308	0.936722	-0.34876	non-essential
negative_control	NA	non-targeting_01775	-0.371646	0.122454	-0.266535	-0.539121	non-essential
negative_control	NA	non-targeting_01249	0.645483	0.520921	0.715781	0.18977	non-essential
negative_control	NA	non-targeting_00961	0.456295	-0.606269	0.988653	-0.328499	non-essential
negative_control	NA	non-targeting_00497	0.590084	-0.520729	0.953689	-0.268311	non-essential
negative_control	NA	non-targeting_01078	0.436917	-0.259935	0.438412	-0.378599	non-essential
negative_control	NA	non-targeting_01652	-1.77401	-5.27651	-4.85567	2.20501	non-essential
negative_control	NA	non-targeting_01589	-0.748451	1.65217	-0.281055	1.40529	non-essential
negative_control	NA	non-targeting_00547	-5.47233	-0.349008	-6.79742	1.90093	non-essential
negative_control	NA	non-targeting_00666	1.73697	-0.324288	0.946087	-0.480467	non-essential
negative_control	NA	non-targeting_00805	0.752379	-0.676136	0.357604	0.0846168	non-essential
negative_control	NA	non-targeting_00477	0.959729	0.621122	1.21067	0.0242009	non-essential
negative_control	NA	non-targeting_00180	-0.385766	0.463875	1.59363	1.2748	non-essential
negative_control	NA	non-targeting_00447	-0.00903709	-0.162505	-0.0794951	0.157654	non-essential
negative_control	NA	non-targeting_00167	0.48775	0.349128	0.282181	0.0522804	non-essential
negative_control	NA	non-targeting_01039	1.5323	0.318335	0.974147	-0.984382	non-essential
negative_control	NA	non-targeting_01142	0.090698	0.738126	0.818845	-0.848049	non-essential
negative_control	NA	non-targeting_00215	1.94201	0.399485	1.71505	-1.07381	non-essential
negative_control	NA	non-targeting_00767	1.15846	-0.742446	1.84564	-0.961261	non-essential
negative_control	NA	non-targeting_00924	-0.625445	0.87619	0.165356	-0.462573	non-essential
negative_control	NA	non-targeting_00973	-7.14357	0.519661	-8.15459	-3.11414	non-essential
negative_control	NA	non-targeting_01624	-5.14798	1.07081	-3.12919	0.0999912	non-essential
negative_control	NA	non-targeting_00046	0.658693	0.160593	0.727408	-0.0988258	non-essential
negative_control	NA	non-targeting_00721	0.465659	-1.19957	-0.506853	2.44469	non-essential
negative_control	NA	non-targeting_01792	0.100161	0.534844	-0.359839	1.88605	non-essential
negative_control	NA	non-targeting_01193	0.496908	-0.223092	0.145746	1.32219	non-essential
negative_control	NA	non-targeting_00481	0.956577	-0.667442	0.781329	-1.30502	non-essential
negative_control	NA	non-targeting_00713	0.124881	0.346793	0.556299	-0.724395	non-essential
negative_control	NA	non-targeting_01826	-0.255336	-0.0436784	-0.63461	-0.0516065	non-essential
negative_control	NA	non-targeting_01242	-0.0366548	-0.959876	0.253896	-0.699356	non-essential
negative_control	NA	non-targeting_01208	0.579695	0.17852	0.363664	-0.0226079	non-essential
negative_control	NA	non-targeting_01023	-0.241778	0.492695	-0.223167	-0.624872	non-essential
negative_control	NA	non-targeting_01543	0.284033	0.575199	0.63804	-0.717311	non-essential
negative_control	NA	non-targeting_01707	-0.0107326	0.231757	-0.0951447	0.000108	non-essential
negative_control	NA	non-targeting_00611	1.2957	-0.578095	0.996592	-0.0591597	non-essential
negative_control	NA	non-targeting_00361	-0.361526	0.628907	-0.407798	0.56945	non-essential
negative_control	NA	non-targeting_00787	-0.12598	0.56431	-0.715596	1.9696	non-essential
negative_control	NA	non-targeting_00122	0.630182	0.119372	1.09084	-1.36428	non-essential
negative_control	NA	non-targeting_01645	-1.48036	0.035058	-2.08307	0.147294	non-essential
negative_control	NA	non-targeting_01295	0.559252	-1.75841	0.519104	-0.952921	non-essential
negative_control	NA	non-targeting_00877	-0.239548	0.86832	-0.281222	-0.0130446	non-essential
negative_control	NA	non-targeting_01225	0.315117	0.750856	0.884003	-0.719325	non-essential
negative_control	NA	non-targeting_01371	-0.391482	-0.367741	-1.99339	0.982657	non-essential
negative_control	NA	non-targeting_00257	1.33691	-0.248387	1.47505	-0.446543	non-essential
negative_control	NA	non-targeting_01754	1.39864	1.44306	1.17755	0.584701	non-essential
negative_control	NA	non-targeting_00488	1.00991	-0.256945	0.307012	-0.129549	non-essential
negative_control	NA	non-targeting_00469	-0.49344	0.797165	-0.196744	0.578872	non-essential
negative_control	NA	non-targeting_00278	0.65104	-1.10496	0.570414	0.0363908	non-essential
negative_control	NA	non-targeting_00285	-0.390856	-2.19458	-0.612722	-3.14027	non-essential
negative_control	NA	non-targeting_00402	-2.47203	-0.329223	-2.83447	-1.32489	non-essential
negative_control	NA	non-targeting_01414	-0.0201105	-0.0413198	-0.166589	-0.408443	non-essential
negative_control	NA	non-targeting_01125	0.579151	1.44984	0.595079	-0.919411	non-essential
negative_control	NA	non-targeting_00408	0.585662	-0.862848	-0.412206	0.0938789	non-essential
negative_control	NA	non-targeting_01516	0.708505	-0.320753	0.100852	0.319865	non-essential
negative_control	NA	non-targeting_01294	0.92115	-0.825434	0.494833	0.211331	non-essential
negative_control	NA	non-targeting_01465	1.4795	0.639924	0.540463	0.433013	non-essential
negative_control	NA	non-targeting_01088	0.138625	-0.0483572	-0.592946	1.16908	non-essential
negative_control	NA	non-targeting_01588	0.296103	1.44606	-0.0148694	2.04184	non-essential
negative_control	NA	non-targeting_00943	0.612743	-0.699582	0.448338	0.123358	non-essential
negative_control	NA	non-targeting_01401	-2.0251	1.91759	-3.01659	1.16644	non-essential
negative_control	NA	non-targeting_00512	0.282561	0.0514041	0.158432	-0.979534	non-essential
negative_control	NA	non-targeting_01620	-8.51403	-1.76579	-8.70973	-2.49786	non-essential
negative_control	NA	non-targeting_00329	-1.14622	1.37687	-0.674851	0.302343	non-essential
negative_control	NA	non-targeting_01450	0.0397889	2.34025	0.666439	1.47769	non-essential
negative_control	NA	non-targeting_00983	0.946921	-0.652185	0.903822	-0.0754825	non-essential
negative_control	NA	non-targeting_00511	0.992726	-0.0234648	0.0594111	1.24255	non-essential
negative_control	NA	non-targeting_01300	1.10563	0.671967	0.769042	0.221501	non-essential
negative_control	NA	non-targeting_00296	0.483142	-2.16367	0.552533	0.223901	non-essential
negative_control	NA	non-targeting_01097	-0.0366351	1.1698	0.118147	0.0706513	non-essential
negative_control	NA	non-targeting_00427	1.70535	-0.810599	1.496	0.648242	non-essential
negative_control	NA	non-targeting_01869	-0.569062	0.638042	0.00470763	-0.451724	non-essential
negative_control	NA	non-targeting_01381	0.685746	-0.540233	0.521434	0.0127788	non-essential
negative_control	NA	non-targeting_01440	0.268881	-0.42679	0.836409	-0.328692	non-essential
negative_control	NA	non-targeting_01514	-0.403972	-1.99856	-1.35792	1.00315	non-essential
negative_control	NA	non-targeting_01438	0.216946	-0.701698	0.456857	0.807391	non-essential
negative_control	NA	non-targeting_00345	-0.653753	1.61103	-0.187805	-0.958142	non-essential
negative_control	NA	non-targeting_00555	0.0534078	-0.247728	-0.120687	-0.747825	non-essential
negative_control	NA	non-targeting_01704	-3.73297	0.648339	-4.03373	-0.339587	non-essential
negative_control	NA	non-targeting_01220	0.528933	0.504007	0.881544	-0.154251	non-essential
negative_control	NA	non-targeting_00959	-0.242373	-0.111726	0.1251	1.16416	non-essential
negative_control	NA	non-targeting_01019	0.0683968	0.03079	-0.585027	0.88829	non-essential
negative_control	NA	non-targeting_00731	0.0199268	0.872859	0.0919124	0.11944	non-essential
negative_control	NA	non-targeting_01882	0.392987	0.687231	-1.41227	0.665718	non-essential
negative_control	NA	non-targeting_00037	-0.599547	0.502746	-0.351507	0.63038	non-essential
negative_control	NA	non-targeting_01161	0.81675	0.852431	0.827764	-0.89191	non-essential
negative_control	NA	non-targeting_01637	1.09655	0.0327667	1.08506	0.232058	non-essential
negative_control	NA	non-targeting_00751	-1.25968	2.04614	-0.474149	-0.20852	non-essential
negative_control	NA	non-targeting_00561	1.05396	-1.072	1.1706	-1.4437	non-essential
negative_control	NA	non-targeting_00006	-0.420714	0.773257	0.134497	0.0215831	non-essential
negative_control	NA	non-targeting_00997	0.753656	-0.337416	1.07717	0.0883437	non-essential
negative_control	NA	non-targeting_01729	0.694609	-1.01576	0.726645	0.535053	non-essential
negative_control	NA	non-targeting_00056	-0.641443	-0.73367	-0.365398	-0.448333	non-essential
negative_control	NA	non-targeting_00219	0.16897	0.862306	0.232043	0.727799	non-essential
negative_control	NA	non-targeting_00951	0.619788	-0.483809	0.325737	0.982124	non-essential
negative_control	NA	non-targeting_00078	0.398883	-1.35163	0.460828	-0.370626	non-essential
negative_control	NA	non-targeting_00568	-0.212268	-1.31118	-0.285369	-0.58224	non-essential
negative_control	NA	non-targeting_00559	-0.461813	-0.227068	-0.673803	1.26555	non-essential
negative_control	NA	non-targeting_01619	0.439518	-0.412229	0.360574	-0.0934942	non-essential
negative_control	NA	non-targeting_01392	0.140976	-0.852912	2.22013	0.606901	non-essential
NEURL	NA	NEURL_-_105253951.23-ENST00000369780.4	0.34423	-0.864224	0.547935	-0.599593	non-essential
NEURL	NA	NEURL_+_105253817.23-ENST00000369780.4	0.947092	-1.66678	0.417991	-2.03121	non-essential
NEURL	NA	NEURL_-_105254048.23-ENST00000369780.4	-0.916609	1.00169	-0.659512	1.69683	non-essential
NEURL	NA	NEURL_-_105253915.23-ENST00000369780.4	-4.54826	-4.71452	-5.63737	-0.322748	non-essential
NEURL	NA	NEURL_-_105253988.23-ENST00000369780.4	0.827176	0.0414473	-0.29033	2.31127	non-essential
NFE4	NA	NFE4_+_102614414.23-P1P2	-13.5407	1.04216	-13.6573	1.98769	non-essential
NFE4	NA	NFE4_+_102614089.23-P1P2	-4.7714	6.57512	-4.47429	4.24941	non-essential
NFE4	NA	NFE4_+_102614077.23-P1P2	0.786762	-1.82415	-1.05369	0.678025	non-essential
NFE4	NA	NFE4_+_102614428.23-P1P2	-3.23251	0.680776	-1.11316	1.04369	non-essential
NGFRAP1	NA	NGFRAP1_-_102631874.23-P1P2	0.155664	0.502622	0.407029	-0.278047	non-essential
NGFRAP1	NA	NGFRAP1_-_102631584.23-P1P2	0.0134928	-0.260962	0.0940814	-0.707176	non-essential
NGFRAP1	NA	NGFRAP1_-_102631882.23-P1P2	0.465945	0.193403	0.54469	-0.604587	non-essential
NGFRAP1	NA	NGFRAP1_-_102631535.23-P1P2	-1.04294	-0.387351	-0.776306	0.815101	non-essential
NGFRAP1	NA	NGFRAP1_+_102631932.23-P1P2	-0.386949	1.62717	-0.033879	0.934326	non-essential
NHP2L1	NA	NHP2L1_-_42084601.23-P1P2	-4.61086	-2.82209	-4.25901	-0.522193	essential
NHP2L1	NA	NHP2L1_+_42084750.23-P1P2	-16.3433	2.48842	-14.1199	8.34206	essential
NHP2L1	NA	NHP2L1_+_42084485.23-P1P2	-6.83029	-0.855515	-8.90748	0.396058	essential
NHP2L1	NA	NHP2L1_-_42084801.23-P1P2	-2.9884	-3.90115	-2.71568	-1.5228	essential
NHP2L1	NA	NHP2L1_-_42084816.23-P1P2	-6.93285	0.210263	-5.5635	0.64058	essential
NHSL2	NA	NHSL2_+_71130776.23-P1P2	-0.115871	1.36811	0.278919	-0.925609	non-essential
NHSL2	NA	NHSL2_+_71130725.23-P1P2	-0.275167	-0.407129	-0.794954	-0.906348	non-essential
NHSL2	NA	NHSL2_-_71131081.23-P1P2	-1.151	0.887178	-1.51409	-0.292415	non-essential
NHSL2	NA	NHSL2_+_71130768.23-P1P2	0.127542	-0.225048	0.452488	0.356585	non-essential
NHSL2	NA	NHSL2_-_71131104.23-P1P2	-0.53157	1.23019	-0.574598	1.52276	non-essential
NIM1	NA	NIM1_-_43192399.23-P1P2	0.282191	0.117439	0.387575	0.0123269	non-essential
NIM1	NA	NIM1_+_43192818.23-P1P2	-0.287584	1.51728	0.121203	-0.0983057	non-essential
NIM1	NA	NIM1_+_43192800.23-P1P2	0.715595	1.05796	0.645497	-0.0645448	non-essential
NIM1	NA	NIM1_+_43192347.23-P1P2	0.241086	0.0830367	0.670334	-0.71738	non-essential
NIM1	NA	NIM1_+_43192363.23-P1P2	0.646415	-1.14423	0.813647	-0.0127628	non-essential
NKPD1	NA	NKPD1_-_45656910.23-P1P2	0.274282	-1.05577	0.597424	0.682426	non-essential
NKPD1	NA	NKPD1_+_45656692.23-P1P2	-0.0170605	-0.363097	-0.129375	0.7827	non-essential
NKPD1	NA	NKPD1_+_45656573.23-P1P2	3.18076	0.381826	3.04442	-0.287331	non-essential
NKPD1	NA	NKPD1_-_45656776.23-P1P2	1.09176	-0.498326	0.976453	-0.623385	non-essential
NKPD1	NA	NKPD1_-_45656760.23-P1P2	-2.21034	1.00984	-1.56127	3.24459	non-essential
NKX1-1	NA	NKX1-1_-_1400070.23-ENST00000422806.1	0.79808	0.955512	2.05451	-0.251275	non-essential
NKX1-1	NA	NKX1-1_+_1399685.23-ENST00000422806.1	0.578938	-0.0316487	0.836406	-0.114325	non-essential
NKX1-1	NA	NKX1-1_+_1400110.23-ENST00000422806.1	2.16191	-0.525887	0.785297	1.39501	non-essential
NKX1-1	NA	NKX1-1_-_1399700.23-ENST00000422806.1	-0.17757	0.266488	-0.0409932	0.384907	non-essential
NKX2-6	NA	NKX2-6_+_23563612.23-P1P2	-0.0643529	0.252869	-0.106763	0.670586	non-essential
NKX2-6	NA	NKX2-6_-_23563674.23-P1P2	-5.77315	-2.71413	-6.49086	0.244839	non-essential
NKX2-6	NA	NKX2-6_+_23564012.23-P1P2	-0.476001	0.0621464	-0.401242	-0.329397	non-essential
NKX2-6	NA	NKX2-6_-_23564085.23-P1P2	0.440104	-0.331991	0.204289	0.0360819	non-essential
NKX2-6	NA	NKX2-6_-_23563754.23-P1P2	2.25316	1.13197	1.57547	1.94717	non-essential
NLRC3	NA	NLRC3_+_3627392.23-P1P2	-10.9136	-0.188574	-9.0601	-2.00625	non-essential
NLRC3	NA	NLRC3_+_3627380.23-P1P2	0.698443	-0.10606	0.59455	-0.278356	non-essential
NLRC3	NA	NLRC3_+_3627292.23-P1P2	-4.07939	-6.96033	-5.01082	-3.71933	non-essential
NLRC3	NA	NLRC3_+_3627370.23-P1P2	-2.43062	0.371263	-3.6849	1.64786	non-essential
NLRC3	NA	NLRC3_+_3627053.23-P1P2	0.456283	0.166112	0.432693	0.789692	non-essential
NOBOX	NA	NOBOX_-_144100762.23-ENST00000223140.5	0.283782	0.206051	-0.0194306	0.155239	non-essential
NOBOX	NA	NOBOX_+_144107279.23-ENST00000483238.1	0.990859	0.290207	0.842486	0.111871	non-essential
NOBOX	NA	NOBOX_+_144107316.23-ENST00000483238.1	-0.0489688	0.203744	-0.934465	1.55466	non-essential
NOBOX	NA	NOBOX_+_144100748.23-ENST00000223140.5	-0.130391	0.336769	0.242285	0.190556	non-essential
NOBOX	NA	NOBOX_+_144107256.23-ENST00000483238.1	-0.414203	-0.158671	-0.185507	-0.601648	non-essential
NOBOX	NA	NOBOX_+_144107043.23-ENST00000483238.1	-0.0461392	0.0493897	0.319175	0.316472	non-essential
NOBOX	NA	NOBOX_+_144107234.23-ENST00000483238.1	-1.21775	-0.0739081	-1.50835	-0.503423	non-essential
NOBOX	NA	NOBOX_-_144100767.23-ENST00000223140.5	-1.46033	0.772139	-2.17337	1.1065	non-essential
NOBOX	NA	NOBOX_-_144100755.23-ENST00000223140.5	0.0643387	0.229914	0.141122	0.990448	non-essential
NOBOX	NA	NOBOX_+_144100718.23-ENST00000223140.5	0.892343	0.391667	0.546277	0.965176	non-essential
NPIPA8	NA	NPIPA8_+_18440722.23-ENST00000339303.5	2.38211	-2.04699	0.396005	3.37537	non-essential
NPIPA8	NA	NPIPA8_+_18440757.23-ENST00000339303.5	0.401109	0.132976	-0.0479935	0.0289751	non-essential
NPIPA8	NA	NPIPA8_+_18430206.23-ENST00000525596.1	1.31999	-1.85788	1.4016	-1.77663	non-essential
NPIPA8	NA	NPIPA8_-_18430131.23-ENST00000525596.1	0.35411	1.33947	-0.0163195	0.900518	non-essential
NPIPA8	NA	NPIPA8_-_18430118.23-ENST00000525596.1	1.41634	-1.42459	1.35822	-2.68587	non-essential
NPIPA8	NA	NPIPA8_+_18430142.23-ENST00000525596.1	-0.0983902	-0.334595	-0.549482	0.151986	non-essential
NPIPA8	NA	NPIPA8_+_18430111.23-ENST00000525596.1	-0.201037	-0.0429331	0.63684	-0.625774	non-essential
NPIPA8	NA	NPIPA8_+_18440712.23-ENST00000339303.5	0.157733	0.919059	0.81226	0.541061	non-essential
NPIPA8	NA	NPIPA8_+_18440747.23-ENST00000339303.5	-0.0159508	-0.142331	1.61348	-0.877922	non-essential
NPIPA8	NA	NPIPA8_-_18440767.23-ENST00000339303.5	0.351975	-0.535011	0.507883	-0.0520243	non-essential
NPRL3	NA	NPRL3_+_188639.23-P1P2	0.58419	0.679378	0.131002	-0.0625542	non-essential
NPRL3	NA	NPRL3_+_188635.23-P1P2	-0.630756	0.223064	-0.530845	-0.498964	non-essential
NPRL3	NA	NPRL3_-_188618.23-P1P2	-0.490369	-0.792935	-0.555476	1.13678	non-essential
NPRL3	NA	NPRL3_+_188626.23-P1P2	0.566676	0.846833	0.513619	-1.3687	non-essential
NPRL3	NA	NPRL3_-_188187.23-P1P2	-1.9569	7.10624	-5.48012	9.3762	non-essential
NR2E3	NA	NR2E3_-_72103122.23-P1P2	-10.8702	-6.29778	-11.1656	4.20721	non-essential
NR2E3	NA	NR2E3_-_72103322.23-P1P2	-0.225813	-0.255018	-0.0848776	0.323606	non-essential
NR2E3	NA	NR2E3_-_72103374.23-P1P2	0.123255	0.342435	0.257932	1.1391	non-essential
NR2E3	NA	NR2E3_-_72102945.23-P1P2	0.328934	-0.813165	0.967484	-0.76187	non-essential
NR2E3	NA	NR2E3_-_72103751.23-P1P2	-0.392364	0.811842	-1.84012	-0.455463	non-essential
NRD1	NA	NRD1_+_52344338.23-P1P2	-0.330166	1.44542	-0.850262	1.88005	non-essential
NRD1	NA	NRD1_-_52344354.23-P1P2	0.153327	0.627085	0.123767	0.00629344	non-essential
NRD1	NA	NRD1_+_52344382.23-P1P2	-0.318466	-0.797661	-0.460106	0.697383	non-essential
NRD1	NA	NRD1_+_52344335.23-P1P2	0.225623	0.483438	-0.00714057	0.407626	non-essential
NRD1	NA	NRD1_+_52344328.23-P1P2	-5.87034	-1.60885	-6.71432	-6.70491	non-essential
NT5DC4	NA	NT5DC4_-_113483739.23-P1P2	0.614375	-0.0299461	0.788328	-0.49163	non-essential
NT5DC4	NA	NT5DC4_-_113484144.23-P1P2	-7.17273	3.5378	-8.25603	1.38974	non-essential
NT5DC4	NA	NT5DC4_-_113483733.23-P1P2	0.463389	0.263574	0.398203	-0.466671	non-essential
NT5DC4	NA	NT5DC4_-_113484212.23-P1P2	0.284137	0.886683	0.312646	0.121957	non-essential
NT5DC4	NA	NT5DC4_+_113484172.23-P1P2	-5.56656	-1.67388	-4.39051	-2.98893	non-essential
NUDT18	NA	NUDT18_-_21966870.23-P1P2	0.704024	-0.130626	0.417265	0.102107	non-essential
NUDT18	NA	NUDT18_-_21966522.23-P1P2	3.06701	-1.03962	2.52939	-0.826704	non-essential
NUDT18	NA	NUDT18_-_21966909.23-P1P2	-1.87238	0.357525	-2.02028	-0.199107	non-essential
NUDT18	NA	NUDT18_+_21966897.23-P1P2	0.22695	0.0298589	0.0134726	0.078927	non-essential
NUDT18	NA	NUDT18_+_21966865.23-P1P2	-1.5443	1.45367	-1.55968	1.47332	non-essential
NUPL1	NA	NUPL1_+_25875797.23-P1P2	-9.47971	-6.66354	-9.54519	0.485646	non-essential
NUPL1	NA	NUPL1_+_25875775.23-P1P2	-4.10626	-3.06931	-3.76862	3.97648	non-essential
NUPL1	NA	NUPL1_+_25875778.23-P1P2	-9.26996	-4.43462	-8.39548	-3.50357	non-essential
NUPL1	NA	NUPL1_+_25875915.23-P1P2	-9.55436	-2.73947	-11.1091	2.06662	non-essential
NUPL1	NA	NUPL1_+_25875800.23-P1P2	-10.6682	-0.748328	-9.22784	0.933563	non-essential
NUPR1L	NA	NUPR1L_-_56183674.23-P1P2	1.47968	-1.26311	1.01074	-0.716875	non-essential
NUPR1L	NA	NUPR1L_-_56184052.23-P1P2	0.272656	0.78239	-0.210106	0.986364	non-essential
NUPR1L	NA	NUPR1L_+_56184088.23-P1P2	-1.48308	0.683354	-1.6696	-0.558249	non-essential
NUPR1L	NA	NUPR1L_-_56184114.23-P1P2	0.29683	-0.252296	0.170337	0.199816	non-essential
NUPR1L	NA	NUPR1L_+_56184041.23-P1P2	-0.219007	0.259023	0.372271	0.682088	non-essential
OBFC1	NA	OBFC1_+_105677852.23-P1P2	-0.758483	-1.35724	-3.46351	2.70187	non-essential
OBFC1	NA	OBFC1_-_105677720.23-P1P2	-4.62606	-1.91195	-8.33394	0.728128	non-essential
OBFC1	NA	OBFC1_-_105677919.23-P1P2	-6.60067	1.39956	-6.25679	-0.5615	non-essential
OBFC1	NA	OBFC1_-_105677534.23-P1P2	-4.47328	0.255858	-6.74555	1.4382	non-essential
OFCC1	NA	OFCC1_-_9977370.23-ENST00000316020.6	1.4009	-0.0192381	1.33594	-1.03223	non-essential
OFCC1	NA	OFCC1_-_9977357.23-ENST00000316020.6	0.311693	0.729142	0.224857	-1.10225	non-essential
OFCC1	NA	OFCC1_+_9977770.23-ENST00000316020.6	-1.36053	2.28501	-0.179946	-0.181454	non-essential
OFCC1	NA	OFCC1_+_9977401.23-ENST00000316020.6	1.53927	-3.05393	1.58333	-1.96012	non-essential
OFCC1	NA	OFCC1_-_9977739.23-ENST00000316020.6	-0.685743	-0.0541809	-0.629074	0.371786	non-essential
OOSP1	NA	OOSP1_-_59706192.23-ENST00000398992.1	0.0233135	-0.530515	0.405183	0.0463268	non-essential
OOSP1	NA	OOSP1_+_59706400.23-ENST00000398992.1	0.162582	0.737023	-0.173678	-0.73378	non-essential
OOSP1	NA	OOSP1_-_59706003.23-ENST00000398992.1	-0.556456	1.45494	-0.157264	-0.0222591	non-essential
OOSP1	NA	OOSP1_-_59705952.23-ENST00000398992.1	0.0703444	-0.692968	-0.33503	-0.0650801	non-essential
OOSP1	NA	OOSP1_-_59706352.23-ENST00000398992.1	0.762607	-0.103099	0.264613	-0.424245	non-essential
OPLAH	NA	OPLAH_-_145115130.23-P1P2	-0.375825	-0.342172	-0.697546	1.32817	non-essential
OPLAH	NA	OPLAH_-_145115571.23-P1P2	0.391169	0.349324	0.359551	0.381357	non-essential
OPLAH	NA	OPLAH_+_145115186.23-P1P2	-0.149512	0.945679	-0.178488	-0.160646	non-essential
OPLAH	NA	OPLAH_-_145115237.23-P1P2	-2.11741	1.00079	-1.84662	0.565769	non-essential
OPLAH	NA	OPLAH_-_145115430.23-P1P2	0.573681	-0.0520234	0.498048	-0.290059	non-essential
OPN1MW	NA	OPN1MW_-_153448131.23-ENST00000369935.5	-0.620059	1.07822	-0.44596	0.520822	non-essential
OPN1MW	NA	OPN1MW_+_153448111.23-ENST00000369935.5	0.205138	0.784797	0.505908	-0.283741	non-essential
OPN1MW	NA	OPN1MW_+_153448085.23-ENST00000369935.5	0.281701	-0.392587	0.00632806	1.23453	non-essential
OR10A2	NA	OR10A2_+_6891043.23-ENST00000307322.4	-0.458032	0.575518	0.18209	1.02447	non-essential
OR10A2	NA	OR10A2_-_6890953.23-ENST00000307322.4	-0.902151	-0.11506	-1.99114	2.10885	non-essential
OR10A2	NA	OR10A2_+_6890915.23-ENST00000307322.4	0.198138	-0.763266	0.700493	-1.02461	non-essential
OR10A2	NA	OR10A2_+_6890934.23-ENST00000307322.4	-1.46289	1.75499	-0.811894	0.812824	non-essential
OR10A2	NA	OR10A2_-_6891378.23-ENST00000307322.4	-0.651523	1.96226	-0.164023	1.49249	non-essential
OR10A3	NA	OR10A3_-_7960872.23-ENST00000360759.3	-0.7499	-0.0329783	-0.630387	0.357038	non-essential
OR10A3	NA	OR10A3_-_7960725.23-ENST00000360759.3	0.212922	-0.171345	-0.496722	0.0869745	non-essential
OR10A3	NA	OR10A3_+_7961128.23-ENST00000360759.3	-0.711325	0.622116	-1.06422	0.725596	non-essential
OR10A3	NA	OR10A3_-_7960881.23-ENST00000360759.3	-0.0510645	3.03619	0.953497	-0.481246	non-essential
OR10A3	NA	OR10A3_+_7960649.23-ENST00000360759.3	0.665625	0.293768	0.642411	-0.871442	non-essential
OR10A4	NA	OR10A4_+_6897854.23-ENST00000379829.2	0.758299	0.115171	0.548341	0.190752	non-essential
OR10A4	NA	OR10A4_+_6897933.23-ENST00000379829.2	-1.11704	1.83138	0.171231	2.72348	non-essential
OR10A4	NA	OR10A4_-_6898290.23-ENST00000379829.2	-0.00984315	1.13275	0.0405323	1.16386	non-essential
OR10A4	NA	OR10A4_+_6898276.23-ENST00000379829.2	0.45322	-0.112712	0.0770936	1.16209	non-essential
OR10A4	NA	OR10A4_-_6897887.23-ENST00000379829.2	0.111769	-1.68659	0.111878	-1.02197	non-essential
OR10A5	NA	OR10A5_-_6867348.23-ENST00000299454.4	-0.755837	0.169581	-1.07988	1.95032	non-essential
OR10A5	NA	OR10A5_-_6866916.23-ENST00000299454.4	0.848785	0.87955	0.522009	-1.37681	non-essential
OR10A5	NA	OR10A5_+_6866879.23-ENST00000299454.4	-0.799281	-0.740409	-1.01041	1.1031	non-essential
OR10A5	NA	OR10A5_+_6866861.23-ENST00000299454.4	1.02725	-0.45726	0.19547	0.686757	non-essential
OR10A5	NA	OR10A5_-_6867338.23-ENST00000299454.4	-0.419882	2.19283	-0.62251	0.493253	non-essential
OR10A6	NA	OR10A6_-_7949760.23-ENST00000309838.2	-0.064443	-0.819538	-0.16781	0.155938	non-essential
OR10A6	NA	OR10A6_+_7949722.23-ENST00000309838.2	0.128558	0.621228	0.098641	0.360354	non-essential
OR10A6	NA	OR10A6_-_7950116.23-ENST00000309838.2	-0.200814	0.0750488	-0.30297	0.949348	non-essential
OR10A6	NA	OR10A6_-_7950081.23-ENST00000309838.2	1.01358	-1.15012	0.486722	-0.379639	non-essential
OR10A6	NA	OR10A6_+_7949793.23-ENST00000309838.2	0.642139	-0.20871	0.483292	-1.5567	non-essential
OR10A7	NA	OR10A7_+_55614867.23-ENST00000326258.1	0.24205	0.387559	0.34485	0.703154	non-essential
OR10A7	NA	OR10A7_-_55615247.23-ENST00000326258.1	0.365115	0.359114	0.937367	-0.590714	non-essential
OR10A7	NA	OR10A7_+_55615241.23-ENST00000326258.1	0.24664	0.558428	0.498073	0.550069	non-essential
OR10A7	NA	OR10A7_+_55615192.23-ENST00000326258.1	0.948517	-0.297844	0.873469	-0.335497	non-essential
OR10A7	NA	OR10A7_-_55615240.23-ENST00000326258.1	-0.24532	0.480434	-0.343455	1.59797	non-essential
OR10AD1	NA	OR10AD1_-_48597132.23-ENST00000310248.2	0.395409	1.14378	1.34823	0.447244	non-essential
OR10AD1	NA	OR10AD1_+_48597146.23-ENST00000310248.2	-0.326559	0.564637	0.0233472	0.967549	non-essential
OR10AD1	NA	OR10AD1_-_48597119.23-ENST00000310248.2	-0.163416	0.524441	-0.0312121	0.127039	non-essential
OR10AD1	NA	OR10AD1_-_48597142.23-ENST00000310248.2	-2.04154	-0.581768	-2.63946	0.373994	non-essential
OR10AD1	NA	OR10AD1_-_48597153.23-ENST00000310248.2	1.74279	-1.23081	0.996879	0.693103	non-essential
OR10AG1	NA	OR10AG1_-_55735517.23-ENST00000312345.2	-0.656122	-0.386903	-1.13526	1.49358	non-essential
OR10AG1	NA	OR10AG1_+_55735935.23-ENST00000312345.2	0.656562	-0.659304	0.385758	-0.978814	non-essential
OR10AG1	NA	OR10AG1_-_55735810.23-ENST00000312345.2	1.15279	-0.596552	0.646829	0.474338	non-essential
OR10AG1	NA	OR10AG1_-_55735569.23-ENST00000312345.2	0.768819	0.582307	0.340513	-0.268546	non-essential
OR10AG1	NA	OR10AG1_-_55735523.23-ENST00000312345.2	0.702397	-0.96934	0.767507	0.0740691	non-essential
OR10C1	NA	OR10C1_-_29407541.23-ENST00000444197.2	-0.19699	0.428516	-0.651661	1.70885	non-essential
OR10C1	NA	OR10C1_-_29407365.23-ENST00000444197.2	0.618867	1.00487	0.700493	0.399468	non-essential
OR10C1	NA	OR10C1_+_29407153.23-ENST00000444197.2	-0.30743	-1.40528	-0.356653	0.115033	non-essential
OR10C1	NA	OR10C1_-_29407346.23-ENST00000444197.2	0.106834	1.60049	-0.57251	1.06083	non-essential
OR10C1	NA	OR10C1_-_29407557.23-ENST00000444197.2	0.492191	-2.16487	0.0960612	-0.957101	non-essential
OR10G2	NA	OR10G2_-_22102753.23-ENST00000542433.1	-1.53308	0.61972	-2.46999	1.25119	non-essential
OR10G2	NA	OR10G2_-_22102966.23-ENST00000542433.1	-0.00893551	-0.209826	0.568172	-0.357597	non-essential
OR10G2	NA	OR10G2_-_22102724.23-ENST00000542433.1	1.49302	0.495163	2.36477	-1.50922	non-essential
OR10G2	NA	OR10G2_-_22102762.23-ENST00000542433.1	0.152316	0.505182	0.218289	1.71399	non-essential
OR10G2	NA	OR10G2_-_22102929.23-ENST00000542433.1	1.15734	-0.248832	0.822205	-1.78693	non-essential
OR10G3	NA	OR10G3_-_22038817.23-ENST00000303532.1	2.24663	0.181959	1.27411	0.615913	non-essential
OR10G3	NA	OR10G3_-_22038823.23-ENST00000303532.1	0.0717753	0.751057	0.182643	1.57312	non-essential
OR10G3	NA	OR10G3_+_22038403.23-ENST00000303532.1	1.4827	-0.968391	1.50541	0.581598	non-essential
OR10G3	NA	OR10G3_+_22038803.23-ENST00000303532.1	0.416233	-0.725097	-0.158614	1.07777	non-essential
OR10G3	NA	OR10G3_-_22038651.23-ENST00000303532.1	0.160576	1.12121	-0.259378	0.0387589	non-essential
OR10G4	NA	OR10G4_+_123886295.23-ENST00000320891.4	0.291435	-0.406401	0.599176	-0.617006	non-essential
OR10G4	NA	OR10G4_-_123886697.23-ENST00000320891.4	2.07827	-1.85257	1.87967	1.71929	non-essential
OR10G4	NA	OR10G4_+_123886285.23-ENST00000320891.4	0.241133	0.225521	1.54485	0.315808	non-essential
OR10G4	NA	OR10G4_+_123886756.23-ENST00000320891.4	0.353768	-0.11468	0.49502	-0.318167	non-essential
OR10G7	NA	OR10G7_-_123909694.23-ENST00000330487.5	0.257275	-0.0788205	0.301244	0.320238	non-essential
OR10G7	NA	OR10G7_-_123909703.23-ENST00000330487.5	-1.25043	2.34905	-1.00241	0.824601	non-essential
OR10G7	NA	OR10G7_-_123909724.23-ENST00000330487.5	0.197295	-0.683095	-0.456643	0.475676	non-essential
OR10G7	NA	OR10G7_-_123909313.23-ENST00000330487.5	0.949858	-2.03608	0.511024	0.859965	non-essential
OR10G7	NA	OR10G7_-_123909697.23-ENST00000330487.5	-0.339768	0.671759	0.550416	-0.330056	non-essential
OR10G8	NA	OR10G8_+_123900664.23-ENST00000431524.1	1.40256	-1.05382	1.58853	-0.870351	non-essential
OR10G8	NA	OR10G8_-_123900758.23-ENST00000431524.1	0.87218	-1.63253	1.09755	0.29332	non-essential
OR10G8	NA	OR10G8_-_123900651.23-ENST00000431524.1	0.0434176	-0.749274	-0.99104	1.54101	non-essential
OR10G8	NA	OR10G8_+_123900643.23-ENST00000431524.1	-0.042718	-0.33817	0.36625	0.627078	non-essential
OR10G8	NA	OR10G8_-_123900673.23-ENST00000431524.1	0.665479	1.629	1.19774	-1.00568	non-essential
OR10G9	NA	OR10G9_+_123893723.23-ENST00000375024.1	0.347671	0.477207	0.35543	-0.430763	non-essential
OR10G9	NA	OR10G9_+_123893729.23-ENST00000375024.1	-0.328396	1.30153	-0.107514	-0.0265113	non-essential
OR10G9	NA	OR10G9_+_123894113.23-ENST00000375024.1	0.458451	-1.07268	0.23189	0.329499	non-essential
OR10G9	NA	OR10G9_-_123893986.23-ENST00000375024.1	-0.0792674	0.929573	0.183117	0.560046	non-essential
OR10H1	NA	OR10H1_+_15918924.23-ENST00000334920.2	-0.319549	0.96051	0.0081122	-0.905831	non-essential
OR10H1	NA	OR10H1_+_15918913.23-ENST00000334920.2	-1.62977	1.35515	-1.20596	0.692763	non-essential
OR10H1	NA	OR10H1_-_15918878.23-ENST00000334920.2	-0.683096	-0.00882925	0.466135	0.454202	non-essential
OR10H1	NA	OR10H1_+_15918919.23-ENST00000334920.2	-6.32212	6.39458	-7.93542	9.84574	non-essential
OR10H1	NA	OR10H1_-_15918661.23-ENST00000334920.2	-0.934143	-3.09897	-1.44395	-2.81403	non-essential
OR10H2	NA	OR10H2_+_15839038.23-ENST00000305899.3	1.20021	0.363785	0.930694	0.308593	non-essential
OR10H2	NA	OR10H2_-_15839270.23-ENST00000305899.3	1.23839	-0.168541	0.860903	1.05845	non-essential
OR10H2	NA	OR10H2_+_15838833.23-ENST00000305899.3	1.21888	0.49229	0.915694	-0.375052	non-essential
OR10H2	NA	OR10H2_-_15838844.23-ENST00000305899.3	0.304948	0.259706	0.5026	0.294269	non-essential
OR10H2	NA	OR10H2_-_15839300.23-ENST00000305899.3	1.3066	-0.744092	1.63476	1.56228	non-essential
OR10H3	NA	OR10H3_+_15852588.23-ENST00000305892.1	0.602592	1.4895	0.493695	0.392923	non-essential
OR10H3	NA	OR10H3_+_15852330.23-ENST00000305892.1	0.493912	-0.643273	0.0798534	0.491281	non-essential
OR10H3	NA	OR10H3_+_15852344.23-ENST00000305892.1	0.600572	0.0354024	-0.165175	1.6549	non-essential
OR10H3	NA	OR10H3_-_15852623.23-ENST00000305892.1	0.416892	1.16932	-0.013678	1.22331	non-essential
OR10H3	NA	OR10H3_+_15852224.23-ENST00000305892.1	-0.314061	0.137723	0.118971	-0.159315	non-essential
OR10H4	NA	OR10H4_+_16060079.23-ENST00000322107.1	-0.697602	0.393384	0.509698	1.63294	non-essential
OR10H4	NA	OR10H4_+_16060203.23-ENST00000322107.1	-1.60766	0.640011	-1.21625	1.08932	non-essential
OR10H4	NA	OR10H4_-_16059863.23-ENST00000322107.1	0.13307	0.888711	0.239822	0.172087	non-essential
OR10H4	NA	OR10H4_+_16060200.23-ENST00000322107.1	0.872064	-0.0122348	1.20137	-0.404163	non-essential
OR10H4	NA	OR10H4_+_16059888.23-ENST00000322107.1	0.856338	0.544639	1.41898	-0.298646	non-essential
OR10H5	NA	OR10H5_+_15904836.23-ENST00000308940.8	0.403637	-0.226088	0.434472	-1.28989	non-essential
OR10H5	NA	OR10H5_-_15904849.23-ENST00000308940.8	0.0616635	-0.393048	-1.17958	1.53203	non-essential
OR10H5	NA	OR10H5_+_15904776.23-ENST00000308940.8	-0.15234	0.617258	-0.378031	-0.0116264	non-essential
OR10H5	NA	OR10H5_+_15904856.23-ENST00000308940.8	-0.573056	0.136768	-0.740914	0.904993	non-essential
OR10H5	NA	OR10H5_+_15905051.23-ENST00000308940.8	0.105976	-0.563755	0.134148	0.34406	non-essential
OR10J1	NA	OR10J1_+_159409814.23-ENST00000423932.3	-0.69562	0.716469	0.108815	1.36281	non-essential
OR10J1	NA	OR10J1_+_159409897.23-ENST00000423932.3	-0.0573338	0.935376	0.0208378	-0.252647	non-essential
OR10J1	NA	OR10J1_+_159409766.23-ENST00000423932.3	1.25205	1.5588	1.74066	-3.69707	non-essential
OR10J1	NA	OR10J1_+_159409832.23-ENST00000423932.3	0.434322	-2.59591	0.446181	-1.05489	non-essential
OR10J1	NA	OR10J1_-_159409533.23-ENST00000423932.3	-0.180465	-0.192827	-0.725115	-0.429539	non-essential
OR10J3	NA	OR10J3_-_159284012.23-ENST00000332217.5	-1.26362	0.645709	-0.818552	0.043324	non-essential
OR10J3	NA	OR10J3_+_159283996.23-ENST00000332217.5	-0.0769722	0.813871	-0.565022	1.76577	non-essential
OR10J3	NA	OR10J3_-_159284432.23-ENST00000332217.5	0.194406	0.235542	-0.154174	0.886544	non-essential
OR10J3	NA	OR10J3_-_159284353.23-ENST00000332217.5	-0.215888	-0.0900194	0.0391566	0.303762	non-essential
OR10J3	NA	OR10J3_-_159284396.23-ENST00000332217.5	1.19599	-2.01518	0.943606	-1.294	non-essential
OR10J5	NA	OR10J5_+_159505356.23-ENST00000334857.2	0.854038	0.393112	0.421776	0.571683	non-essential
OR10J5	NA	OR10J5_-_159505840.23-ENST00000334857.2	0.42422	0.306325	0.494974	0.10944	non-essential
OR10J5	NA	OR10J5_-_159505829.23-ENST00000334857.2	-0.419194	-0.276712	0.0919466	0.357934	non-essential
OR10J5	NA	OR10J5_-_159505562.23-ENST00000334857.2	0.214478	0.838116	0.121749	-0.313831	non-essential
OR10J5	NA	OR10J5_+_159505583.23-ENST00000334857.2	-0.0404581	-0.0317683	0.224926	0.452244	non-essential
OR10K1	NA	OR10K1_+_158435321.23-ENST00000289451.2	1.75083	-0.794332	2.87773	-5.63497	non-essential
OR10K1	NA	OR10K1_+_158435331.23-ENST00000289451.2	0.25644	0.398759	0.564983	-0.0772265	non-essential
OR10K1	NA	OR10K1_-_158435706.23-ENST00000289451.2	0.15567	0.319724	-0.974705	1.26307	non-essential
OR10K1	NA	OR10K1_+_158435493.23-ENST00000289451.2	0.0636449	0.505107	0.123989	0.407292	non-essential
OR10K1	NA	OR10K1_+_158435303.23-ENST00000289451.2	-3.63703	-1.87786	-3.79063	-0.0317407	non-essential
OR10K2	NA	OR10K2_-_158390673.23-ENST00000314902.2	0.445554	-0.349939	0.602413	0.922089	non-essential
OR10K2	NA	OR10K2_+_158390631.23-ENST00000314902.2	-0.516225	1.0711	-0.575173	-0.068107	non-essential
OR10K2	NA	OR10K2_+_158390220.23-ENST00000314902.2	-0.300755	0.0638085	-0.328743	0.764432	non-essential
OR10K2	NA	OR10K2_-_158390321.23-ENST00000314902.2	-1.82827	-6.1706	-1.14633	1.0794	non-essential
OR10K2	NA	OR10K2_+_158390647.23-ENST00000314902.2	1.05193	0.52259	0.67034	0.573435	non-essential
OR10P1	NA	OR10P1_+_56031078.23-ENST00000309675.2	-2.38183	1.86648	-1.71093	1.01666	non-essential
OR10P1	NA	OR10P1_+_56031062.23-ENST00000309675.2	0.95157	0.236514	-0.443036	2.88884	non-essential
OR10P1	NA	OR10P1_+_56031088.23-ENST00000309675.2	0.538054	-2.2203	0.0500325	1.32854	non-essential
OR10P1	NA	OR10P1_-_56030678.23-ENST00000309675.2	0.982772	-1.12224	1.25115	-0.356457	non-essential
OR10P1	NA	OR10P1_+_56031075.23-ENST00000309675.2	-3.85824	-4.47301	-4.07001	-8.35232	non-essential
OR10Q1	NA	OR10Q1_-_57995954.23-ENST00000316770.2	1.05787	1.67885	1.59414	0.701026	non-essential
OR10Q1	NA	OR10Q1_-_57995937.23-ENST00000316770.2	-1.26663	-1.01174	-0.59681	2.41881	non-essential
OR10Q1	NA	OR10Q1_-_57996343.23-ENST00000316770.2	-0.0780951	0.186952	0.0128616	0.941204	non-essential
OR10Q1	NA	OR10Q1_-_57996144.23-ENST00000316770.2	-0.0863451	-1.06653	-0.0911465	-0.107761	non-essential
OR10Q1	NA	OR10Q1_-_57996165.23-ENST00000316770.2	0.438767	0.372585	0.431225	-0.0665038	non-essential
OR10R2	NA	OR10R2_+_158449741.23-ENST00000368152.1	-0.274347	0.670649	-0.187287	-0.0805252	non-essential
OR10R2	NA	OR10R2_+_158449715.23-ENST00000368152.1	0.289753	-2.03427	-0.0485627	0.0539249	non-essential
OR10R2	NA	OR10R2_+_158450122.23-ENST00000368152.1	1.99505	-1.43252	2.26932	-1.5257	non-essential
OR10R2	NA	OR10R2_+_158450111.23-ENST00000368152.1	0.0280519	-0.21742	0.374902	-0.725406	non-essential
OR10R2	NA	OR10R2_+_158449746.23-ENST00000368152.1	1.18917	-0.778557	1.00749	0.100435	non-essential
OR10S1	NA	OR10S1_+_123848744.23-P1P2	0.413972	2.81193	0.563209	1.08551	non-essential
OR10S1	NA	OR10S1_-_123848787.23-P1P2	0.408929	0.528573	0.110957	0.0469598	non-essential
OR10S1	NA	OR10S1_+_123848748.23-P1P2	-0.157178	-0.713407	0.200314	0.311419	non-essential
OR10S1	NA	OR10S1_+_123848738.23-P1P2	-3.28854	1.13088	-2.82738	1.15883	non-essential
OR10S1	NA	OR10S1_+_123848334.23-P1P2	-1.18896	-0.195415	-0.892039	0.348003	non-essential
OR10T2	NA	OR10T2_-_158368869.23-ENST00000334438.1	0.937678	-0.190037	0.881558	1.19727	non-essential
OR10T2	NA	OR10T2_-_158368804.23-ENST00000334438.1	0.655698	0.439688	0.709113	0.329337	non-essential
OR10T2	NA	OR10T2_+_158369210.23-ENST00000334438.1	0.0487644	0.701346	0.64019	0.246886	non-essential
OR10T2	NA	OR10T2_-_158369200.23-ENST00000334438.1	1.00453	-1.45898	1.71216	0.265516	non-essential
OR10T2	NA	OR10T2_+_158368830.23-ENST00000334438.1	1.17615	0.173124	-0.315046	0.0830487	non-essential
OR10V1	NA	OR10V1_+_59481314.23-ENST00000307552.2	-1.0582	0.839602	-0.601827	0.201111	non-essential
OR10V1	NA	OR10V1_+_59480875.23-ENST00000307552.2	-0.213846	0.666861	-0.935635	0.665689	non-essential
OR10V1	NA	OR10V1_-_59481263.23-ENST00000307552.2	1.0367	-1.0858	0.30543	1.16592	non-essential
OR10V1	NA	OR10V1_+_59481310.23-ENST00000307552.2	0.426539	2.72673	0.0122774	-1.38358	non-essential
OR10V1	NA	OR10V1_-_59480930.23-ENST00000307552.2	-0.45877	0.932548	-0.276596	0.324462	non-essential
OR10W1	NA	OR10W1_-_58035708.23-ENST00000395079.2	0.198151	0.172986	0.177699	-0.884823	non-essential
OR10W1	NA	OR10W1_-_58035482.23-ENST00000395079.2	-1.28436	0.897977	-1.97781	1.09146	non-essential
OR10W1	NA	OR10W1_-_58035651.23-ENST00000395079.2	-0.471003	0.0588412	-0.129241	-1.09161	non-essential
OR10W1	NA	OR10W1_-_58035297.23-ENST00000395079.2	0.197035	-1.45432	0.643366	-1.7293	non-essential
OR10W1	NA	OR10W1_-_58035273.23-ENST00000395079.2	1.5185	0.421705	0.433021	2.37912	non-essential
OR10X1	NA	OR10X1_+_158549501.23-ENST00000368150.1	0.795826	0.900039	1.14425	-0.790211	non-essential
OR10X1	NA	OR10X1_-_158549469.23-ENST00000368150.1	2.20296	-2.23356	2.18744	-1.34498	non-essential
OR10X1	NA	OR10X1_-_158549257.23-ENST00000368150.1	-1.42368	-0.569482	-0.483928	1.40666	non-essential
OR10X1	NA	OR10X1_-_158549244.23-ENST00000368150.1	1.04641	0.0127301	0.827285	0.495537	non-essential
OR10X1	NA	OR10X1_-_158549626.23-ENST00000368150.1	-0.169649	0.724159	0.0936033	1.12227	non-essential
OR10Z1	NA	OR10Z1_+_158576629.23-ENST00000361284.1	1.17505	-0.172743	1.30457	0.153418	non-essential
OR10Z1	NA	OR10Z1_-_158576254.23-ENST00000361284.1	1.89109	-0.942126	1.37124	-0.69705	non-essential
OR10Z1	NA	OR10Z1_-_158576257.23-ENST00000361284.1	-1.55774	0.810917	-1.22336	1.93542	non-essential
OR10Z1	NA	OR10Z1_-_158576233.23-ENST00000361284.1	0.625839	-0.389303	0.758925	-0.237294	non-essential
OR10Z1	NA	OR10Z1_+_158576238.23-ENST00000361284.1	-1.38885	0.315021	-1.42476	2.15132	non-essential
OR11A1	NA	OR11A1_+_29424484.23-P1P2	0.355958	-0.783332	-0.0996499	0.302705	non-essential
OR11A1	NA	OR11A1_+_29424816.23-P1P2	-0.0307714	0.0253747	-0.00344104	1.07637	non-essential
OR11A1	NA	OR11A1_-_29424609.23-P1P2	0.773916	-1.60129	1.05641	-1.48013	non-essential
OR11A1	NA	OR11A1_+_29424830.23-P1P2	0.413057	0.693502	0.615265	1.26497	non-essential
OR11A1	NA	OR11A1_+_29424803.23-P1P2	-5.10335	0.560712	-7.29083	-0.378904	non-essential
OR11G2	NA	OR11G2_+_20665873.23-ENST00000357366.3	-0.41124	1.03101	-0.27406	-0.407573	non-essential
OR11G2	NA	OR11G2_+_20665536.23-ENST00000357366.3	-0.444266	1.42294	-0.0844091	1.19079	non-essential
OR11G2	NA	OR11G2_-_20665991.23-ENST00000357366.3	-0.00654932	0.450421	-0.20286	0.889633	non-essential
OR11G2	NA	OR11G2_-_20665592.23-ENST00000357366.3	0.965591	-0.666584	0.921546	-0.227791	non-essential
OR11G2	NA	OR11G2_+_20665553.23-ENST00000357366.3	0.288684	0.296397	0.656891	-0.0881098	non-essential
OR11H4	NA	OR11H4_-_20710940.23-ENST00000315409.2	0.0541717	1.06472	0.449889	0.500263	non-essential
OR11H4	NA	OR11H4_+_20710977.23-ENST00000315409.2	1.05435	-0.684038	1.47874	-0.409514	non-essential
OR11H4	NA	OR11H4_+_20710928.23-ENST00000315409.2	0.787008	1.74684	-1.27536	0.213219	non-essential
OR11H4	NA	OR11H4_+_20711364.23-ENST00000315409.2	-0.266961	0.533325	-0.110578	0.375576	non-essential
OR11H4	NA	OR11H4_+_20711183.23-ENST00000315409.2	0.111581	0.522744	0.666498	0.5721	non-essential
OR11H6	NA	OR11H6_-_20692080.23-ENST00000315519.2	-0.459593	0.174601	-0.239042	0.065539	non-essential
OR11H6	NA	OR11H6_-_20692287.23-ENST00000315519.2	1.93247	0.0736127	1.53004	1.75121	non-essential
OR11H6	NA	OR11H6_+_20692014.23-ENST00000315519.2	-9.65135	-0.854572	-15.0171	8.10639	non-essential
OR11H6	NA	OR11H6_-_20691797.23-ENST00000315519.2	0.899663	-0.00618107	0.743106	-0.00115625	non-essential
OR11H6	NA	OR11H6_+_20691963.23-ENST00000315519.2	1.67595	-0.131264	1.9699	0.493676	non-essential
OR11L1	NA	OR11L1_-_248005209.23-ENST00000355784.2	1.53797	-0.452479	1.62833	-0.258028	non-essential
OR11L1	NA	OR11L1_-_248004808.23-ENST00000355784.2	0.369196	0.746732	0.0583909	-0.975055	non-essential
OR11L1	NA	OR11L1_-_248004963.23-ENST00000355784.2	-1.20761	0.466179	-1.4876	0.261293	non-essential
OR11L1	NA	OR11L1_-_248004801.23-ENST00000355784.2	1.32718	-0.282623	0.44668	2.95881	non-essential
OR11L1	NA	OR11L1_-_248004872.23-ENST00000355784.2	1.74506	-0.488541	1.27399	0.323772	non-essential
OR12D2	NA	OR12D2_+_29364673.23-ENST00000383555.2	-0.128908	0.874105	0.892943	-0.305583	non-essential
OR12D2	NA	OR12D2_+_29364498.23-ENST00000383555.2	1.42939	-0.119847	0.866597	0.681352	non-essential
OR12D2	NA	OR12D2_-_29364423.23-ENST00000383555.2	-0.120522	0.613211	-0.867576	1.00191	non-essential
OR12D2	NA	OR12D2_+_29364786.23-ENST00000383555.2	0.0911835	-0.113793	0.446464	-0.0316191	non-essential
OR12D2	NA	OR12D2_+_29364669.23-ENST00000383555.2	0.823281	0.448666	1.22676	0.176706	non-essential
OR12D3	NA	OR12D3_+_29342652.23-ENST00000396806.3	-0.808286	0.467702	-0.0966287	0.0563258	non-essential
OR12D3	NA	OR12D3_-_29342657.23-ENST00000396806.3	0.302001	0.630348	-0.286817	-0.226179	non-essential
OR12D3	NA	OR12D3_+_29343014.23-ENST00000396806.3	0.941435	0.248077	1.07332	-0.147005	non-essential
OR12D3	NA	OR12D3_-_29342835.23-ENST00000396806.3	2.44323	-2.18178	1.23824	-0.0714386	non-essential
OR13A1	NA	OR13A1_+_45802527.23-ENST00000374401.2	0.484298	-0.745975	-0.147242	0.391455	non-essential
OR13A1	NA	OR13A1_+_45802510.23-ENST00000374401.2	-1.16918	0.0589518	-0.972668	-0.550826	non-essential
OR13A1	NA	OR13A1_-_45803244.23-ENST00000536058.1	0.362252	-1.21109	0.129008	1.04628	non-essential
OR13A1	NA	OR13A1_+_45802872.23-ENST00000374401.2	-0.527582	1.06096	-0.995065	-0.93456	non-essential
OR13A1	NA	OR13A1_+_45803237.23-ENST00000536058.1	-1.73024	3.13697	-0.608497	1.21793	non-essential
OR13A1	NA	OR13A1_-_45810615.23-ENST00000553795.1	-0.064692	1.08995	-0.221897	-0.0285568	non-essential
OR13A1	NA	OR13A1_-_45803200.23-ENST00000536058.1	-0.282161	0.485652	-0.113618	0.769367	non-essential
OR13A1	NA	OR13A1_+_45802474.23-ENST00000374401.2	0.931975	0.188619	-0.113356	-0.0038795	non-essential
OR13A1	NA	OR13A1_-_45803264.23-ENST00000536058.1	1.06887	0.108693	0.646909	0.877208	non-essential
OR13A1	NA	OR13A1_+_45802859.23-ENST00000374401.2	0.475866	-0.878301	0.330813	-0.0427141	non-essential
OR13A1	NA	OR13A1_-_45803215.23-ENST00000536058.1	0.747967	1.25587	1.10474	-1.5098	non-essential
OR13A1	NA	OR13A1_-_45810619.23-ENST00000553795.1	0.790562	0.306283	0.660672	-0.386036	non-essential
OR13A1	NA	OR13A1_-_45810979.23-ENST00000553795.1	-0.0889194	1.1435	0.463182	0.65613	non-essential
OR13A1	NA	OR13A1_-_45810961.23-ENST00000553795.1	-0.541721	1.18077	-0.195057	-0.462848	non-essential
OR13A1	NA	OR13A1_-_45810578.23-ENST00000553795.1	-0.100394	0.0887416	-0.246128	0.848416	non-essential
OR13C2	NA	OR13C2_+_107367468.23-ENST00000542196.1	-2.6949	3.98312	-1.41389	1.26482	non-essential
OR13C2	NA	OR13C2_+_107367493.23-ENST00000542196.1	-0.282127	-0.471221	-0.679726	-1.18803	non-essential
OR13C2	NA	OR13C2_+_107367924.23-ENST00000542196.1	0.433147	-1.18583	0.220119	0.251743	non-essential
OR13C2	NA	OR13C2_+_107367904.23-ENST00000542196.1	0.0242797	0.222076	0.0172274	1.14848	non-essential
OR13C2	NA	OR13C2_-_107367481.23-ENST00000542196.1	0.374331	0.618693	0.312151	0.531014	non-essential
OR13C3	NA	OR13C3_-_107299115.23-ENST00000374781.2	0.582645	0.36791	-0.253429	-0.236831	non-essential
OR13C3	NA	OR13C3_-_107298989.23-ENST00000374781.2	0.559759	-0.466674	1.45269	0.62745	non-essential
OR13C3	NA	OR13C3_-_107298861.23-ENST00000374781.2	-1.58987	-0.48043	-0.561067	-1.56337	non-essential
OR13C3	NA	OR13C3_-_107298777.23-ENST00000374781.2	-0.506141	1.49208	-0.606915	-0.0882199	non-essential
OR13C3	NA	OR13C3_-_107298780.23-ENST00000374781.2	0.415289	-0.669577	0.517589	-1.16968	non-essential
OR13C4	NA	OR13C4_+_107289434.23-ENST00000277216.3	-0.12395	-0.358746	-0.497567	0.782229	non-essential
OR13C4	NA	OR13C4_-_107289260.23-ENST00000277216.3	-1.12861	1.47387	-0.661203	0.8379	non-essential
OR13C4	NA	OR13C4_-_107289263.23-ENST00000277216.3	0.150716	-0.29243	0.0189438	0.140742	non-essential
OR13C4	NA	OR13C4_+_107289032.23-ENST00000277216.3	-1.34958	3.6345	-0.108459	0.617685	non-essential
OR13C4	NA	OR13C4_+_107289072.23-ENST00000277216.3	1.1934	-0.375476	1.51095	-0.584722	non-essential
OR13C5	NA	OR13C5_+_107361690.23-ENST00000374779.2	0.326681	-0.795395	-0.175461	1.09592	non-essential
OR13C5	NA	OR13C5_-_107361800.23-ENST00000374779.2	0.760503	-0.356258	0.589812	-1.01637	non-essential
OR13C5	NA	OR13C5_+_107361786.23-ENST00000374779.2	-1.15628	-0.0117476	-0.883406	-1.90889	non-essential
OR13C5	NA	OR13C5_-_107361388.23-ENST00000374779.2	-0.179778	2.34031	0.337195	-0.636384	non-essential
OR13C5	NA	OR13C5_+_107361701.23-ENST00000374779.2	0.550575	-1.55646	0.712522	-0.589819	non-essential
OR13C8	NA	OR13C8_+_107331633.23-ENST00000335040.1	0.585395	-0.745528	0.25708	-0.375661	non-essential
OR13C8	NA	OR13C8_+_107331458.23-ENST00000335040.1	0.28534	1.76242	1.54903	1.67274	non-essential
OR13C8	NA	OR13C8_+_107331503.23-ENST00000335040.1	-0.340607	-0.906275	-1.26792	1.96984	non-essential
OR13C8	NA	OR13C8_+_107331516.23-ENST00000335040.1	0.857933	-0.885767	0.343753	-0.0774623	non-essential
OR13C8	NA	OR13C8_+_107331681.23-ENST00000335040.1	0.439609	-1.42973	0.888093	-0.247629	non-essential
OR13C9	NA	OR13C9_+_107380029.23-ENST00000259362.1	-0.260866	0.849708	0.401895	0.522332	non-essential
OR13C9	NA	OR13C9_+_107380419.23-ENST00000259362.1	0.296885	1.85679	0.13012	1.89648	non-essential
OR13C9	NA	OR13C9_-_107380042.23-ENST00000259362.1	0.427907	-0.806507	0.412453	-0.974098	non-essential
OR13C9	NA	OR13C9_+_107380044.23-ENST00000259362.1	0.680176	-0.942972	0.449013	0.743996	non-essential
OR13C9	NA	OR13C9_+_107380475.23-ENST00000259362.1	-0.117806	-0.406527	-0.60946	1.22809	non-essential
OR13D1	NA	OR13D1_+_107456773.23-ENST00000318763.5	0.735204	0.420935	0.392732	-0.131162	non-essential
OR13D1	NA	OR13D1_-_107456801.23-ENST00000318763.5	-1.39724	0.306446	-1.12294	1.57891	non-essential
OR13D1	NA	OR13D1_+_107456758.23-ENST00000318763.5	-0.761538	0.707832	-0.667354	-2.10101	non-essential
OR13D1	NA	OR13D1_+_107456746.23-ENST00000318763.5	0.558194	-0.600005	1.05153	-0.625394	non-essential
OR13D1	NA	OR13D1_-_107456784.23-ENST00000318763.5	-0.436842	1.47114	0.0732282	1.74689	non-essential
OR13F1	NA	OR13F1_+_107266888.23-ENST00000334726.2	0.265119	-1.03654	0.208872	-0.769132	non-essential
OR13F1	NA	OR13F1_-_107266469.23-ENST00000334726.2	0.475799	-0.4425	0.192891	-0.247231	non-essential
OR13F1	NA	OR13F1_+_107266728.23-ENST00000334726.2	-1.08297	-0.666461	-1.09575	-0.770741	non-essential
OR13F1	NA	OR13F1_+_107266835.23-ENST00000334726.2	0.25465	0.203866	0.206608	1.04077	non-essential
OR13F1	NA	OR13F1_-_107266908.23-ENST00000334726.2	-0.927213	-0.422793	-0.81195	-0.272585	non-essential
OR13G1	NA	OR13G1_-_247836363.23-ENST00000359688.2	-0.179821	0.161739	-0.0411862	0.378257	non-essential
OR13G1	NA	OR13G1_-_247835941.23-ENST00000359688.2	-1.78174	2.11072	-0.884922	1.54235	non-essential
OR13G1	NA	OR13G1_+_247836278.23-ENST00000359688.2	0.0667393	0.197222	-0.172501	0.028319	non-essential
OR13G1	NA	OR13G1_-_247835891.23-ENST00000359688.2	-0.277304	1.51457	0.137102	1.39795	non-essential
OR13G1	NA	OR13G1_-_247835938.23-ENST00000359688.2	-0.166636	0.684461	-0.0957059	0.587158	non-essential
OR13H1	NA	OR13H1_-_130678392.23-ENST00000338616.3	0.946732	-0.283188	0.782867	-0.435115	non-essential
OR13H1	NA	OR13H1_-_130678416.23-ENST00000338616.3	-0.555045	0.547125	-0.811335	-0.162457	non-essential
OR13H1	NA	OR13H1_+_130677964.23-ENST00000338616.3	0.0881282	1.40114	-0.0329994	0.888256	non-essential
OR13H1	NA	OR13H1_+_130677979.23-ENST00000338616.3	1.01962	0.0552499	0.809646	0.835149	non-essential
OR13H1	NA	OR13H1_+_130678402.23-ENST00000338616.3	0.0304863	0.884506	0.276288	0.440206	non-essential
OR13J1	NA	OR13J1_-_35870163.23-ENST00000377981.2	0.182986	1.29676	0.625606	-0.0124321	non-essential
OR13J1	NA	OR13J1_-_35870013.23-ENST00000377981.2	0.16877	0.820042	0.0513898	-0.108315	non-essential
OR13J1	NA	OR13J1_-_35870440.23-ENST00000377981.2	-0.428714	-1.1938	-0.29765	-1.80394	non-essential
OR13J1	NA	OR13J1_-_35870436.23-ENST00000377981.2	-0.831037	0.214922	-0.136864	-0.0240216	non-essential
OR13J1	NA	OR13J1_+_35870373.23-ENST00000377981.2	0.63213	-0.43462	0.202387	0.489031	non-essential
OR14A16	NA	OR14A16_+_247978581.23-ENST00000357627.1	-0.0231116	0.371163	0.161967	-0.560211	non-essential
OR14A16	NA	OR14A16_-_247978695.23-ENST00000357627.1	1.83914	-1.94811	1.58231	-0.307859	non-essential
OR14A16	NA	OR14A16_-_247978618.23-ENST00000357627.1	0.309829	-0.788332	-0.228739	0.258404	non-essential
OR14A16	NA	OR14A16_-_247978674.23-ENST00000357627.1	-0.302223	0.168031	-0.3695	0.989078	non-essential
OR14A16	NA	OR14A16_-_247978821.23-ENST00000357627.1	-0.0558119	1.36674	0.695994	-0.65192	non-essential
OR14C36	NA	OR14C36_+_248512509.23-ENST00000317861.1	0.42542	-0.282218	-0.93742	2.36641	non-essential
OR14C36	NA	OR14C36_+_248512495.23-ENST00000317861.1	1.33722	-0.0300919	1.00962	-0.0608112	non-essential
OR14C36	NA	OR14C36_-_248512551.23-ENST00000317861.1	0.840983	0.829798	1.59052	-0.4357	non-essential
OR14C36	NA	OR14C36_-_248512524.23-ENST00000317861.1	0.0852886	0.90902	0.122843	-0.77706	non-essential
OR14C36	NA	OR14C36_+_248512512.23-ENST00000317861.1	0.382058	0.000347	0.090598	0.901246	non-essential
OR14I1	NA	OR14I1_+_248845195.23-ENST00000342623.3	0.127955	0.63873	0.604466	0.156251	non-essential
OR14I1	NA	OR14I1_+_248845192.23-ENST00000342623.3	-0.388168	2.2865	-0.297107	1.4866	non-essential
OR14I1	NA	OR14I1_-_248845227.23-ENST00000342623.3	-0.190619	-1.23599	-1.34369	0.593952	non-essential
OR14I1	NA	OR14I1_+_248845178.23-ENST00000342623.3	-0.246567	1.35688	-0.683411	2.4632	non-essential
OR14I1	NA	OR14I1_-_248845210.23-ENST00000342623.3	-0.356927	0.472669	-2.21001	0.884667	non-essential
OR14J1	NA	OR14J1_+_29274412.23-ENST00000377160.2	0.198846	0.192201	0.742131	0.534306	non-essential
OR14J1	NA	OR14J1_+_29274872.23-ENST00000377160.2	-1.15199	0.294346	-0.631725	-1.18836	non-essential
OR14J1	NA	OR14J1_-_29274796.23-ENST00000377160.2	-0.745678	-0.496374	0.261	-0.700592	non-essential
OR14J1	NA	OR14J1_-_29274469.23-ENST00000377160.2	0.754083	0.543865	0.782705	-0.39945	non-essential
OR14J1	NA	OR14J1_+_29274878.23-ENST00000377160.2	0.811471	-0.388963	0.489749	-0.492793	non-essential
OR1A1	NA	OR1A1_-_3118944.23-ENST00000304094.1	0.3515	1.18343	0.16751	1.55779	non-essential
OR1A1	NA	OR1A1_+_3118933.23-ENST00000304094.1	0.410047	0.491166	0.366454	0.819537	non-essential
OR1A1	NA	OR1A1_+_3118952.23-ENST00000304094.1	0.287523	-0.448125	-0.0212326	0.876485	non-essential
OR1A1	NA	OR1A1_+_3119294.23-ENST00000304094.1	0.0112001	0.290238	-0.264758	0.611525	non-essential
OR1A1	NA	OR1A1_-_3118960.23-ENST00000304094.1	1.14159	-0.828121	0.632952	-0.418116	non-essential
OR1A2	NA	OR1A2_+_3100790.23-ENST00000381951.1	-0.488637	-0.735587	-0.546628	-0.346955	non-essential
OR1A2	NA	OR1A2_+_3100831.23-ENST00000381951.1	1.1813	-1.25821	-0.00071	-2.62515	non-essential
OR1A2	NA	OR1A2_-_3101075.23-ENST00000381951.1	1.88719	0.03446	1.6074	1.22321	non-essential
OR1A2	NA	OR1A2_-_3101052.23-ENST00000381951.1	0.333489	0.602588	0.482757	1.18654	non-essential
OR1A2	NA	OR1A2_-_3101157.23-ENST00000381951.1	1.46561	-0.130371	0.850017	0.841262	non-essential
OR1B1	NA	OR1B1_-_125391780.23-ENST00000304833.3	-0.0152018	0.116724	-0.00262355	0.972269	non-essential
OR1B1	NA	OR1B1_-_125391766.23-ENST00000304833.3	-1.51374	1.86615	-0.311832	1.47295	non-essential
OR1B1	NA	OR1B1_-_125391383.23-ENST00000304833.3	-1.9252	4.51585	1.35523	2.07261	non-essential
OR1B1	NA	OR1B1_+_125391593.23-ENST00000304833.3	0.43517	-0.866335	0.991762	0.364132	non-essential
OR1B1	NA	OR1B1_-_125391800.23-ENST00000304833.3	0.649653	-0.773454	0.629199	0.480111	non-essential
OR1C1	NA	OR1C1_+_247921869.23-ENST00000408896.2	-0.0140462	0.590406	-0.393007	1.5511	non-essential
OR1C1	NA	OR1C1_-_247921522.23-ENST00000408896.2	0.177326	-0.128349	-0.0640712	0.84034	non-essential
OR1C1	NA	OR1C1_+_247921661.23-ENST00000408896.2	-0.763988	-1.1235	-1.27062	0.623718	non-essential
OR1C1	NA	OR1C1_-_247921598.23-ENST00000408896.2	0.271644	-0.0476118	0.790964	2.27352	non-essential
OR1C1	NA	OR1C1_-_247921546.23-ENST00000408896.2	-0.462778	-0.655825	-1.86169	0.953779	non-essential
OR1D2	NA	OR1D2_-_2995835.23-ENST00000331459.1	-0.569488	-0.674976	-0.258106	-1.09084	non-essential
OR1D2	NA	OR1D2_-_2995906.23-ENST00000331459.1	0.68093	1.01985	1.11857	-0.784429	non-essential
OR1D2	NA	OR1D2_-_2995858.23-ENST00000331459.1	3.51956	-0.70459	2.88796	-3.12235	non-essential
OR1D2	NA	OR1D2_-_2995853.23-ENST00000331459.1	1.39291	-0.591631	0.881369	0.92804	non-essential
OR1D2	NA	OR1D2_-_2995840.23-ENST00000331459.1	0.255912	-1.15321	1.09721	-2.2447	non-essential
OR1D5	NA	OR1D5_+_2966893.23-ENST00000575751.1	-1.0451	0.255467	-0.805527	0.272735	non-essential
OR1D5	NA	OR1D5_-_2966464.23-ENST00000575751.1	-1.17035	0.660842	-0.241507	0.875797	non-essential
OR1D5	NA	OR1D5_+_2966902.23-ENST00000575751.1	0.191111	0.0514977	0.157696	0.858208	non-essential
OR1D5	NA	OR1D5_+_2966405.23-ENST00000575751.1	0.700743	-1.56719	1.1678	-1.15944	non-essential
OR1D5	NA	OR1D5_-_2966517.23-ENST00000575751.1	0.962923	0.182723	0.847384	-0.274547	non-essential
OR1E1	NA	OR1E1_+_3301439.23-ENST00000322608.2	0.238928	0.27493	0.183599	0.589782	non-essential
OR1E1	NA	OR1E1_+_3301268.23-ENST00000322608.2	3.14105	0.191335	1.72496	-2.0123	non-essential
OR1E1	NA	OR1E1_-_3301474.23-ENST00000322608.2	0.0878043	0.902238	-0.578281	0.967687	non-essential
OR1E1	NA	OR1E1_+_3301271.23-ENST00000322608.2	0.0897928	-3.71838	-3.76766	3.1185	non-essential
OR1E1	NA	OR1E1_-_3301392.23-ENST00000322608.2	0.296413	3.6906	1.54784	2.79873	non-essential
OR1E2	NA	OR1E2_-_3336859.23-ENST00000248384.1	0.00675644	-0.556675	-0.983853	1.24629	non-essential
OR1E2	NA	OR1E2_+_3336675.23-ENST00000248384.1	-1.21654	0.448679	-1.27811	-2.08237	non-essential
OR1E2	NA	OR1E2_-_3336963.23-ENST00000248384.1	-0.98856	1.66812	-0.246977	2.04633	non-essential
OR1E2	NA	OR1E2_+_3336672.23-ENST00000248384.1	-2.11817	3.83041	-0.339995	2.75767	non-essential
OR1E2	NA	OR1E2_-_3336750.23-ENST00000248384.1	0.650222	-0.0093819	1.10885	0.753854	non-essential
OR1F1	NA	OR1F1_-_3254693.23-ENST00000304646.2	0.491745	0.188933	-0.324297	1.68386	non-essential
OR1F1	NA	OR1F1_-_3254696.23-ENST00000304646.2	-1.74097	1.75899	-0.478691	-1.45733	non-essential
OR1F1	NA	OR1F1_+_3254221.23-ENST00000304646.2	-0.673453	0.560516	-0.334693	2.00749	non-essential
OR1F1	NA	OR1F1_+_3254704.23-ENST00000304646.2	0.593547	1.05977	0.805472	1.06552	non-essential
OR1F1	NA	OR1F1_+_3254260.23-ENST00000304646.2	0.490902	0.418645	0.510127	0.532988	non-essential
OR1G1	NA	OR1G1_-_3030633.23-ENST00000328890.2	0.810441	-0.171501	0.354337	0.0304306	non-essential
OR1G1	NA	OR1G1_-_3030416.23-ENST00000328890.2	0.488342	-1.13425	0.547565	-0.767212	non-essential
OR1G1	NA	OR1G1_-_3030567.23-ENST00000328890.2	-1.50249	-0.139849	-2.83024	2.46474	non-essential
OR1G1	NA	OR1G1_-_3030803.23-ENST00000328890.2	0.413832	0.0646187	-0.613788	0.950134	non-essential
OR1I1	NA	OR1I1_+_15197845.23-ENST00000209540.2	0.492738	0.0571175	0.334125	-0.00977231	non-essential
OR1I1	NA	OR1I1_+_15197855.23-ENST00000209540.2	1.22121	-0.0592835	0.848945	0.684241	non-essential
OR1I1	NA	OR1I1_+_15198183.23-ENST00000209540.2	1.46956	0.469918	1.11135	-0.0529756	non-essential
OR1I1	NA	OR1I1_+_15198201.23-ENST00000209540.2	0.164859	-0.284443	0.422538	0.927261	non-essential
OR1I1	NA	OR1I1_+_15198166.23-ENST00000209540.2	-1.00266	-0.737844	0.248006	-0.838446	non-essential
OR1J1	NA	OR1J1_-_125240231.23-ENST00000259357.2	-11.5394	-0.751666	-12.8758	-5.78282	non-essential
OR1J1	NA	OR1J1_-_125239788.23-ENST00000259357.2	0.734132	-0.686773	0.597886	0.010859	non-essential
OR1J1	NA	OR1J1_-_125240131.23-ENST00000259357.2	0.227465	-2.83645	0.212659	1.61996	non-essential
OR1J1	NA	OR1J1_-_125239804.23-ENST00000259357.2	-1.93066	1.9323	-0.586656	-1.99279	non-essential
OR1J1	NA	OR1J1_-_125239807.23-ENST00000259357.2	-2.39928	7.00912	-0.437814	3.43896	non-essential
OR1J2	NA	OR1J2_-_125273365.23-ENST00000335302.5	0.348856	-0.563155	-0.0274665	-0.214716	non-essential
OR1J2	NA	OR1J2_-_125273337.23-ENST00000335302.5	0.980878	0.998164	-0.206626	1.7624	non-essential
OR1J2	NA	OR1J2_+_125273547.23-ENST00000335302.5	-1.84667	-3.08436	0.514012	-12.2716	non-essential
OR1J2	NA	OR1J2_+_125273418.23-ENST00000335302.5	0.870935	-0.922956	1.21608	-0.206886	non-essential
OR1J2	NA	OR1J2_-_125273491.23-ENST00000335302.5	1.77641	-1.30271	1.92014	-0.141089	non-essential
OR1J4	NA	OR1J4_+_125281868.23-ENST00000340750.1	1.26061	-0.572434	0.973069	-1.69371	non-essential
OR1J4	NA	OR1J4_+_125281873.23-ENST00000340750.1	0.709008	0.266717	0.519521	-0.409064	non-essential
OR1J4	NA	OR1J4_-_125281427.23-ENST00000340750.1	0.0154064	1.11062	-0.398803	0.932846	non-essential
OR1J4	NA	OR1J4_+_125281885.23-ENST00000340750.1	0.23558	-0.499073	-0.208083	0.0200456	non-essential
OR1J4	NA	OR1J4_+_125281802.23-ENST00000340750.1	0.373684	0.87539	-0.471327	0.94375	non-essential
OR1K1	NA	OR1K1_-_125562840.23-ENST00000277309.2	1.05599	0.848589	1.6268	0.243231	non-essential
OR1K1	NA	OR1K1_+_125562368.23-ENST00000277309.2	0.270361	-1.19829	-0.225143	-0.02702	non-essential
OR1K1	NA	OR1K1_+_125562793.23-ENST00000277309.2	-0.669923	0.479758	-0.672499	1.46014	non-essential
OR1K1	NA	OR1K1_+_125562801.23-ENST00000277309.2	0.415111	0.737496	0.470133	0.662996	non-essential
OR1K1	NA	OR1K1_+_125562399.23-ENST00000277309.2	1.14697	-1.3534	0.842065	-1.52087	non-essential
OR1L1	NA	OR1L1_+_125424019.23-ENST00000309623.1	2.3297	-0.732376	1.93266	-0.73995	non-essential
OR1L1	NA	OR1L1_+_125424089.23-ENST00000309623.1	1.40057	0.789701	1.00162	-0.101029	non-essential
OR1L1	NA	OR1L1_+_125424032.23-ENST00000309623.1	0.217653	-2.07232	-1.52944	0.79838	non-essential
OR1L1	NA	OR1L1_-_125423998.23-ENST00000309623.1	-0.467651	0.418065	-0.340252	-0.852857	non-essential
OR1L1	NA	OR1L1_+_125424046.23-ENST00000309623.1	-0.672828	1.2273	-0.310251	-0.565272	non-essential
OR1L3	NA	OR1L3_+_125437406.23-ENST00000304820.2	0.111789	-0.236141	-0.126352	0.093351	non-essential
OR1L3	NA	OR1L3_+_125437554.23-ENST00000304820.2	0.599308	-0.601319	0.119317	-0.0194152	non-essential
OR1L3	NA	OR1L3_-_125437482.23-ENST00000304820.2	-0.486347	2.09053	0.62129	0.316045	non-essential
OR1L3	NA	OR1L3_-_125437412.23-ENST00000304820.2	0.739037	0.433852	0.229841	0.439141	non-essential
OR1L3	NA	OR1L3_-_125437329.23-ENST00000304820.2	0.838345	-0.30527	0.713538	0.658158	non-essential
OR1L4	NA	OR1L4_-_125486388.23-ENST00000259466.1	0.0714668	0.664004	0.382604	-0.022688	non-essential
OR1L4	NA	OR1L4_-_125486557.23-ENST00000259466.1	3.83731	-0.516113	3.10598	0.564692	non-essential
OR1L4	NA	OR1L4_+_125486682.23-ENST00000259466.1	-0.322451	-0.299778	-0.13892	0.012798	non-essential
OR1L4	NA	OR1L4_-_125486392.23-ENST00000259466.1	0.631743	0.465213	1.06504	-0.728101	non-essential
OR1L4	NA	OR1L4_+_125486375.23-ENST00000259466.1	-0.919628	-0.56036	-0.933421	0.945114	non-essential
OR1L6	NA	OR1L6_+_125512233.23-ENST00000304720.2	0.0189547	-0.260273	-0.741153	1.24019	non-essential
OR1L6	NA	OR1L6_-_125512250.23-ENST00000304720.2	0.441728	-0.933615	0.589447	-1.44852	non-essential
OR1L6	NA	OR1L6_+_125512540.23-ENST00000304720.2	0.733679	0.134754	0.570495	-0.416529	non-essential
OR1L6	NA	OR1L6_-_125512415.23-ENST00000304720.2	0.640965	-2.25948	0.153763	1.40379	non-essential
OR1L6	NA	OR1L6_-_125512246.23-ENST00000304720.2	0.357144	0.706497	0.305549	-0.132303	non-essential
OR1L8	NA	OR1L8_-_125330368.23-ENST00000304865.2	-1.897	-0.811228	-2.47605	-0.805606	non-essential
OR1L8	NA	OR1L8_-_125330363.23-ENST00000304865.2	0.708593	-0.842044	0.151824	1.41466	non-essential
OR1L8	NA	OR1L8_-_125330660.23-ENST00000304865.2	-0.117339	0.753934	0.0360991	-0.144042	non-essential
OR1L8	NA	OR1L8_-_125330597.23-ENST00000304865.2	0.112151	0.435773	0.267678	-0.0909695	non-essential
OR1L8	NA	OR1L8_-_125330414.23-ENST00000304865.2	-0.438577	1.35056	-0.367249	1.31787	non-essential
OR1M1	NA	OR1M1_+_9204231.23-ENST00000429566.3	1.80242	-1.47066	1.23699	-1.03745	non-essential
OR1M1	NA	OR1M1_-_9204183.23-ENST00000429566.3	1.63364	-1.04726	1.66804	-0.541312	non-essential
OR1M1	NA	OR1M1_+_9204304.23-ENST00000429566.3	0.581467	-0.128522	0.755056	0.481716	non-essential
OR1M1	NA	OR1M1_+_9203980.23-ENST00000429566.3	-0.0108868	0.826209	0.970478	0.0206903	non-essential
OR1M1	NA	OR1M1_+_9204300.23-ENST00000429566.3	-0.389407	-1.51209	-0.0175695	-0.283555	non-essential
OR1N1	NA	OR1N1_-_125289111.23-ENST00000304880.2	0.421559	0.740941	-0.0480003	1.73018	non-essential
OR1N1	NA	OR1N1_-_125289123.23-ENST00000304880.2	0.104426	-0.129262	0.202373	-0.780637	non-essential
OR1N1	NA	OR1N1_-_125289536.23-ENST00000304880.2	-1.02095	0.287026	-0.44748	0.461167	non-essential
OR1N1	NA	OR1N1_-_125289539.23-ENST00000304880.2	-0.0566232	0.466689	0.296345	0.87259	non-essential
OR1N1	NA	OR1N1_-_125289300.23-ENST00000304880.2	1.85723	0.800858	1.73988	-1.28298	non-essential
OR1N2	NA	OR1N2_-_125315503.23-ENST00000373688.2	-0.467427	1.17845	-0.533059	1.43132	non-essential
OR1N2	NA	OR1N2_-_125315616.23-ENST00000373688.2	-0.288664	0.695263	-0.187806	-0.254031	non-essential
OR1N2	NA	OR1N2_-_125315488.23-ENST00000373688.2	-0.0510036	1.0884	-0.109516	0.889936	non-essential
OR1N2	NA	OR1N2_+_125315810.23-ENST00000373688.2	-0.586856	0.318187	-0.0950453	0.260505	non-essential
OR1N2	NA	OR1N2_+_125315534.23-ENST00000373688.2	-0.277018	1.24025	-0.907443	2.25277	non-essential
OR1Q1	NA	OR1Q1_-_125377361.23-ENST00000297913.2	0.884106	-0.617319	0.607319	-0.766233	non-essential
OR1Q1	NA	OR1Q1_+_125377371.23-ENST00000297913.2	0.572009	-0.124053	-0.0149224	-0.164747	non-essential
OR1Q1	NA	OR1Q1_+_125377396.23-ENST00000297913.2	-5.22908	-0.116527	-3.8963	0.76471	non-essential
OR1Q1	NA	OR1Q1_+_125377400.23-ENST00000297913.2	1.47436	-2.38614	0.55679	-0.245336	non-essential
OR1Q1	NA	OR1Q1_+_125377405.23-ENST00000297913.2	-0.0886707	-0.337217	-0.0193502	0.429655	non-essential
OR1S1	NA	OR1S1_-_57982265.23-ENST00000309433.6	0.0344987	-0.389553	0.501441	-0.146668	non-essential
OR1S1	NA	OR1S1_+_57982638.23-ENST00000309433.6	-0.176698	0.0041742	-0.340367	0.345737	non-essential
OR1S1	NA	OR1S1_+_57982666.23-ENST00000309433.6	0.287325	-0.25246	-0.275621	0.216167	non-essential
OR1S1	NA	OR1S1_+_57982296.23-ENST00000309433.6	0.0955515	0.338961	0.0762816	-1.13958	non-essential
OR1S1	NA	OR1S1_+_57982514.23-ENST00000309433.6	0.970365	-0.376902	0.610877	0.694225	non-essential
OR1S2	NA	OR1S2_-_57971229.23-ENST00000302592.6	0.612262	0.344382	0.205108	0.822906	non-essential
OR1S2	NA	OR1S2_+_57971553.23-ENST00000302592.6	2.98828	-2.11005	2.55388	-8.3158	non-essential
OR1S2	NA	OR1S2_-_57971347.23-ENST00000302592.6	-0.578044	1.7565	-1.41709	0.903172	non-essential
OR1S2	NA	OR1S2_+_57971192.23-ENST00000302592.6	0.546265	0.364958	0.74955	-0.539514	non-essential
OR1S2	NA	OR1S2_-_57971572.23-ENST00000302592.6	-2.00183	-1.51702	-2.62429	-0.361005	non-essential
OR2A1	NA	OR2A1_-_144015646.23-ENST00000408951.1	0.0863313	0.33327	0.293711	0.540685	non-essential
OR2A1	NA	OR2A1_+_144015686.23-ENST00000408951.1	0.270554	0.125728	0.373551	-0.0840765	non-essential
OR2A1	NA	OR2A1_+_144015597.23-ENST00000408951.1	0.121511	0.535398	0.141887	0.116955	non-essential
OR2A1	NA	OR2A1_+_144015611.23-ENST00000408951.1	0.092335	0.405932	0.291093	0.0704756	non-essential
OR2A1	NA	OR2A1_-_144015668.23-ENST00000408951.1	0.549528	0.223546	0.169172	0.462734	non-essential
OR2A12	NA	OR2A12_+_143792580.23-ENST00000408949.2	0.485528	-0.264492	0.754355	1.05441	non-essential
OR2A12	NA	OR2A12_+_143792235.23-ENST00000408949.2	1.97984	-1.26638	2.06614	-0.318064	non-essential
OR2A12	NA	OR2A12_+_143792382.23-ENST00000408949.2	0.0112791	-0.213897	-0.355193	1.08982	non-essential
OR2A12	NA	OR2A12_+_143792396.23-ENST00000408949.2	1.05796	-0.177599	1.2035	-0.226263	non-essential
OR2A12	NA	OR2A12_+_143792417.23-ENST00000408949.2	0.382089	-0.942643	-0.175019	0.721196	non-essential
OR2A14	NA	OR2A14_+_143826299.23-ENST00000408899.2	0.0725227	-0.551408	-0.502504	0.550586	non-essential
OR2A14	NA	OR2A14_+_143826181.23-ENST00000408899.2	-4.78861	1.69497	-3.59932	1.48102	non-essential
OR2A14	NA	OR2A14_+_143826401.23-ENST00000408899.2	-1.52894	2.44087	-0.00399464	1.33036	non-essential
OR2A14	NA	OR2A14_+_143826244.23-ENST00000408899.2	0.163109	0.0491277	0.640711	-0.735266	non-essential
OR2A2	NA	OR2A2_+_143806710.23-ENST00000408979.2	-0.23845	-0.422921	-0.150041	0.551802	non-essential
OR2A2	NA	OR2A2_-_143806650.23-ENST00000408979.2	1.61228	0.383023	0.874771	0.373012	non-essential
OR2A2	NA	OR2A2_+_143806634.23-ENST00000408979.2	-4.03574	4.14313	-2.63238	0.793253	non-essential
OR2A2	NA	OR2A2_+_143806630.23-ENST00000408979.2	0.720677	-0.367216	0.42511	0.134381	non-essential
OR2A2	NA	OR2A2_-_143806682.23-ENST00000408979.2	3.83958	-2.68814	2.92359	-0.752311	non-essential
OR2A25	NA	OR2A25_+_143771693.23-ENST00000408898.2	0.414538	-0.867827	-0.223715	-0.474	non-essential
OR2A25	NA	OR2A25_-_143771309.23-ENST00000408898.2	-0.380971	1.05684	-1.26772	1.72155	non-essential
OR2A25	NA	OR2A25_-_143771316.23-ENST00000408898.2	-0.400095	-0.560261	-0.335971	-0.0930309	non-essential
OR2A25	NA	OR2A25_-_143771448.23-ENST00000408898.2	-0.312282	0.696657	0.141878	-0.506528	non-essential
OR2A25	NA	OR2A25_+_143771523.23-ENST00000408898.2	0.362782	1.36228	0.832137	0.607756	non-essential
OR2A4	NA	OR2A4_-_132022631.23-ENST00000315453.2	0.0745715	-0.246636	0.489612	-1.97166	non-essential
OR2A4	NA	OR2A4_-_132022160.23-ENST00000315453.2	0.734392	-0.0922127	0.78257	-0.249459	non-essential
OR2A4	NA	OR2A4_-_132022521.23-ENST00000315453.2	-0.09085	0.311742	0.849506	0.18133	non-essential
OR2A4	NA	OR2A4_-_132022266.23-ENST00000315453.2	0.418893	0.169926	0.0650943	-0.0806103	non-essential
OR2A4	NA	OR2A4_+_132022403.23-ENST00000315453.2	0.531624	-0.234031	0.322777	-0.146416	non-essential
OR2A5	NA	OR2A5_+_143747568.23-ENST00000408906.2	-0.329906	0.796381	0.748301	-1.25419	non-essential
OR2A5	NA	OR2A5_+_143747532.23-ENST00000408906.2	-0.00419076	-0.158955	-0.53218	0.408154	non-essential
OR2A5	NA	OR2A5_-_143747941.23-ENST00000408906.2	-0.550444	1.09977	-0.244712	1.17063	non-essential
OR2A5	NA	OR2A5_-_143747492.23-ENST00000408906.2	-1.63011	-0.624654	-1.52146	0.736923	non-essential
OR2A5	NA	OR2A5_+_143747457.23-ENST00000408906.2	0.758396	-1.85742	1.23137	1.20241	non-essential
OR2A7	NA	OR2A7_+_143956715.23-ENST00000493325.1	-0.608212	1.73067	-1.10698	2.59321	non-essential
OR2AE1	NA	OR2AE1_+_99474235.23-ENST00000316368.2	0.904559	-1.819	1.15728	0.474697	non-essential
OR2AE1	NA	OR2AE1_-_99474564.23-ENST00000316368.2	0.307415	0.103769	0.30824	1.34576	non-essential
OR2AE1	NA	OR2AE1_-_99474636.23-ENST00000316368.2	0.264275	-0.88088	-0.502927	-0.0217254	non-essential
OR2AE1	NA	OR2AE1_+_99474223.23-ENST00000316368.2	0.80234	-1.02092	0.551803	-0.381979	non-essential
OR2AE1	NA	OR2AE1_+_99474608.23-ENST00000316368.2	0.292651	0.35519	-0.430772	1.5124	non-essential
OR2AG1	NA	OR2AG1_+_6806652.23-ENST00000307401.4	-0.254028	0.31629	-1.18203	0.985931	non-essential
OR2AG1	NA	OR2AG1_-_6806703.23-ENST00000307401.4	0.783193	-0.321824	0.895008	0.0190879	non-essential
OR2AG1	NA	OR2AG1_+_6806717.23-ENST00000307401.4	-0.231163	0.0519565	-0.748422	-0.224617	non-essential
OR2AG1	NA	OR2AG1_-_6806315.23-ENST00000307401.4	-0.376743	0.345493	-0.207264	1.10288	non-essential
OR2AG1	NA	OR2AG1_+_6806704.23-ENST00000307401.4	0.892371	-0.318148	1.2576	-0.456313	non-essential
OR2AG2	NA	OR2AG2_-_6790089.23-ENST00000338569.2	-0.193087	0.860248	-0.0320735	-0.71278	non-essential
OR2AG2	NA	OR2AG2_+_6790140.23-ENST00000338569.2	1.32096	0.116052	0.980982	-4.39974	non-essential
OR2AG2	NA	OR2AG2_+_6790163.23-ENST00000338569.2	0.789173	0.600551	0.45586	2.33261	non-essential
OR2AG2	NA	OR2AG2_-_6790231.23-ENST00000338569.2	0.619635	0.266053	0.211556	0.0879721	non-essential
OR2AG2	NA	OR2AG2_+_6789854.23-ENST00000338569.2	0.242583	-0.127602	-0.0415858	2.06343	non-essential
OR2AK2	NA	OR2AK2_+_248128994.23-ENST00000366480.3	0.67872	-0.478384	0.360409	-0.0210686	non-essential
OR2AK2	NA	OR2AK2_+_248128655.23-ENST00000366480.3	1.45261	-0.792586	1.25781	-0.617765	non-essential
OR2AK2	NA	OR2AK2_-_248129003.23-ENST00000366480.3	-0.00642548	0.323054	0.132658	0.357251	non-essential
OR2AK2	NA	OR2AK2_+_248128772.23-ENST00000366480.3	-1.37111	-0.491425	-1.34815	-0.400749	non-essential
OR2AK2	NA	OR2AK2_+_248128949.23-ENST00000366480.3	0.153008	-0.318679	-0.329923	2.22602	non-essential
OR2AP1	NA	OR2AP1_+_55968673.23-ENST00000321688.1	0.555667	0.335868	-0.0708047	0.599892	non-essential
OR2AP1	NA	OR2AP1_+_55968426.23-ENST00000321688.1	-0.469074	0.0734315	-0.410141	0.196204	non-essential
OR2AP1	NA	OR2AP1_+_55968663.23-ENST00000321688.1	0.280215	0.224728	0.258374	0.872573	non-essential
OR2AP1	NA	OR2AP1_+_55968326.23-ENST00000321688.1	1.14731	-1.4125	0.46774	0.689047	non-essential
OR2AP1	NA	OR2AP1_+_55968260.23-ENST00000321688.1	-0.76309	1.09424	-0.412349	1.40019	non-essential
OR2AT4	NA	OR2AT4_-_74800615.23-ENST00000305159.3	0.252122	-0.553418	0.599774	0.413441	non-essential
OR2AT4	NA	OR2AT4_+_74800727.23-ENST00000305159.3	0.310766	0.104825	-0.103339	0.445936	non-essential
OR2AT4	NA	OR2AT4_-_74800685.23-ENST00000305159.3	0.0831032	0.708229	-0.0860448	-0.583019	non-essential
OR2AT4	NA	OR2AT4_-_74800718.23-ENST00000305159.3	2.16765	1.30167	3.13265	0.832068	non-essential
OR2AT4	NA	OR2AT4_-_74800540.23-ENST00000305159.3	0.0917306	-0.222325	0.15469	0.137774	non-essential
OR2B11	NA	OR2B11_-_247614874.23-ENST00000318749.6	-1.00841	0.482271	0.400459	-1.31711	non-essential
OR2B11	NA	OR2B11_-_247614887.23-ENST00000318749.6	-0.65355	1.20947	-2.48866	1.34791	non-essential
OR2B11	NA	OR2B11_-_247615249.23-ENST00000318749.6	0.207929	-0.174739	-0.496683	1.24786	non-essential
OR2B11	NA	OR2B11_+_247615015.23-ENST00000318749.6	-4.98869	-2.26174	1.13532	-1.4167	non-essential
OR2B11	NA	OR2B11_-_247615062.23-ENST00000318749.6	1.13119	0.40572	1.34511	-0.417082	non-essential
OR2B2	NA	OR2B2_-_27880036.23-ENST00000303324.2	-0.180396	0.788377	0.146654	0.25791	non-essential
OR2B2	NA	OR2B2_-_27879780.23-ENST00000303324.2	-5.04795	0.773308	-5.80236	2.56085	non-essential
OR2B2	NA	OR2B2_+_27880159.23-ENST00000303324.2	-0.0480087	-0.109951	-0.602693	0.57598	non-essential
OR2B2	NA	OR2B2_-_27880073.23-ENST00000303324.2	0.450611	0.376957	0.453262	0.872263	non-essential
OR2B2	NA	OR2B2_-_27880141.23-ENST00000303324.2	-1.80321	1.00206	-1.79609	1.31198	non-essential
OR2B3	NA	OR2B3_-_29054708.23-ENST00000377173.2	-0.339012	-0.150183	-0.218811	0.281356	non-essential
OR2B3	NA	OR2B3_-_29054949.23-ENST00000377173.2	0.876749	0.244608	1.46203	0.657177	non-essential
OR2B3	NA	OR2B3_-_29054725.23-ENST00000377173.2	0.129302	0.556449	0.0130027	0.932638	non-essential
OR2B3	NA	OR2B3_+_29054679.23-ENST00000377173.2	1.0594	0.0408078	1.09779	1.10667	non-essential
OR2B3	NA	OR2B3_+_29054592.23-ENST00000377173.2	0.848442	-0.0144682	0.614926	0.0755492	non-essential
OR2B6	NA	OR2B6_+_27925078.23-ENST00000244623.1	-0.212089	0.346126	-0.494465	0.336424	non-essential
OR2B6	NA	OR2B6_+_27925148.23-ENST00000244623.1	-1.10803	0.75649	-0.387081	0.798147	non-essential
OR2B6	NA	OR2B6_-_27925083.23-ENST00000244623.1	-2.91799	2.42999	-2.83491	0.99435	non-essential
OR2B6	NA	OR2B6_+_27925098.23-ENST00000244623.1	-0.625532	1.05581	-0.430709	0.230458	non-essential
OR2B6	NA	OR2B6_+_27925208.23-ENST00000244623.1	0.754726	-0.809165	1.1514	-0.508407	non-essential
OR2C1	NA	OR2C1_+_3405934.23-ENST00000304936.2	0.143269	0.657174	0.60174	0.410076	non-essential
OR2C1	NA	OR2C1_+_3406302.23-ENST00000304936.2	-0.179822	0.54691	0.0590403	-1.15918	non-essential
OR2C1	NA	OR2C1_+_3406139.23-ENST00000304936.2	-0.907398	-0.133055	-0.711148	-1.53596	non-essential
OR2C1	NA	OR2C1_-_3405943.23-ENST00000304936.2	0.823516	-0.870875	0.294191	-1.16536	non-essential
OR2C1	NA	OR2C1_-_3405949.23-ENST00000304936.2	0.99828	0.213012	1.0817	0.0461837	non-essential
OR2C3	NA	OR2C3_-_247696922.23-ENST00000366487.3	-0.749911	0.451616	-4.09293	1.27582	non-essential
OR2C3	NA	OR2C3_+_247696835.23-ENST00000366487.3	-0.774919	1.31237	-0.316231	-1.15453	non-essential
OR2C3	NA	OR2C3_+_247696840.23-ENST00000366487.3	-1.74089	1.25367	-0.377843	-0.137716	non-essential
OR2C3	NA	OR2C3_+_247696803.23-ENST00000366487.3	0.270993	0.173794	1.18202	-1.41372	non-essential
OR2C3	NA	OR2C3_-_247697154.23-ENST00000366487.3	-0.000458	-0.0326133	0.462931	-0.139753	non-essential
OR2D2	NA	OR2D2_-_6913393.23-ENST00000299459.2	0.382512	1.19893	-0.0944995	0.249937	non-essential
OR2D2	NA	OR2D2_-_6913781.23-ENST00000299459.2	0.591438	0.88112	0.797064	-1.34129	non-essential
OR2D2	NA	OR2D2_-_6913401.23-ENST00000299459.2	-1.46588	1.17918	1.89336	0.156924	non-essential
OR2D2	NA	OR2D2_-_6913507.23-ENST00000299459.2	0.380177	1.26356	1.12645	-0.451594	non-essential
OR2D2	NA	OR2D2_-_6913591.23-ENST00000299459.2	-0.576055	1.40493	-0.260214	1.21206	non-essential
OR2D3	NA	OR2D3_+_6942294.23-ENST00000317834.3	0.491692	-1.73534	-0.0757628	-0.649477	non-essential
OR2D3	NA	OR2D3_+_6942664.23-ENST00000317834.3	0.152459	0.302753	0.440814	-0.963014	non-essential
OR2D3	NA	OR2D3_-_6942268.23-ENST00000317834.3	0.469824	0.0588714	0.585377	0.363964	non-essential
OR2D3	NA	OR2D3_-_6942284.23-ENST00000317834.3	0.378249	0.0313976	0.105231	0.745421	non-essential
OR2D3	NA	OR2D3_+_6942429.23-ENST00000317834.3	0.13503	0.731967	0.340523	-0.0959635	non-essential
OR2F1	NA	OR2F1_+_143657448.23-ENST00000392899.1	0.962973	1.04875	1.13183	-0.921451	non-essential
OR2F1	NA	OR2F1_+_143657110.23-ENST00000392899.1	-0.280828	-0.0732374	-0.331163	0.847785	non-essential
OR2F1	NA	OR2F1_+_143657283.23-ENST00000392899.1	0.0330089	0.166737	0.181657	-0.170814	non-essential
OR2F1	NA	OR2F1_-_143657126.23-ENST00000392899.1	-5.24333	2.61215	-4.55155	1.8053	non-essential
OR2F1	NA	OR2F1_+_143657030.23-ENST00000392899.1	0.683771	-0.0968288	0.399623	0.340386	non-essential
OR2F2	NA	OR2F2_+_143632708.23-ENST00000408955.2	1.2179	-1.03973	1.2109	-1.06954	non-essential
OR2F2	NA	OR2F2_+_143632687.23-ENST00000408955.2	0.775278	-0.943658	0.688854	0.599279	non-essential
OR2F2	NA	OR2F2_-_143632724.23-ENST00000408955.2	-2.25449	2.12589	-1.00885	1.17254	non-essential
OR2F2	NA	OR2F2_+_143632366.23-ENST00000408955.2	1.61877	-3.2889	2.45309	-5.86536	non-essential
OR2F2	NA	OR2F2_-_143632349.23-ENST00000408955.2	-0.620447	0.258521	-0.447382	1.20847	non-essential
OR2G2	NA	OR2G2_+_247752133.23-ENST00000320065.1	-12.9567	-1.43863	-11.5343	8.61795	non-essential
OR2G2	NA	OR2G2_+_247752136.23-ENST00000320065.1	-0.388656	0.0418776	0.24266	-0.0281049	non-essential
OR2G2	NA	OR2G2_-_247751928.23-ENST00000320065.1	-0.401579	1.52033	0.161517	0.499657	non-essential
OR2G2	NA	OR2G2_+_247751986.23-ENST00000320065.1	0.477922	-0.304409	0.776676	-0.407258	non-essential
OR2G2	NA	OR2G2_-_247752111.23-ENST00000320065.1	0.33657	0.828631	0.300426	0.915231	non-essential
OR2G3	NA	OR2G3_+_247768946.23-ENST00000320002.2	1.31001	0.053542	-1.43424	2.27688	non-essential
OR2G3	NA	OR2G3_-_247768885.23-ENST00000320002.2	-0.108406	0.426931	-0.695283	1.64176	non-essential
OR2G3	NA	OR2G3_+_247768909.23-ENST00000320002.2	0.423954	-1.50135	-0.30947	0.470223	non-essential
OR2G3	NA	OR2G3_+_247768846.23-ENST00000320002.2	0.702641	1.22159	0.676878	0.259107	non-essential
OR2G3	NA	OR2G3_-_247768891.23-ENST00000320002.2	-3.11753	-5.30588	-3.76518	3.06477	non-essential
OR2G6	NA	OR2G6_+_248685357.23-ENST00000343414.4	-0.832507	1.2963	-0.473868	0.514374	non-essential
OR2G6	NA	OR2G6_-_248684950.23-ENST00000343414.4	-0.858295	0.321788	-0.709888	1.56827	non-essential
OR2G6	NA	OR2G6_+_248685132.23-ENST00000343414.4	-1.27219	1.76344	-1.69943	3.54033	non-essential
OR2G6	NA	OR2G6_+_248685347.23-ENST00000343414.4	0.406004	0.000755	0.0847404	0.961171	non-essential
OR2G6	NA	OR2G6_+_248685331.23-ENST00000343414.4	0.656956	0.0434815	1.08584	0.330326	non-essential
OR2H1	NA	OR2H1_-_29426746.23-P1P2	1.21274	-1.78587	0.192769	-0.278196	non-essential
OR2H1	NA	OR2H1_+_29426318.23-P1P2	0.399608	1.23444	0.580732	1.02767	non-essential
OR2H1	NA	OR2H1_-_29426448.23-P1P2	0.839198	0.49835	0.815893	0.505092	non-essential
OR2H1	NA	OR2H1_+_29426288.23-P1P2	-1.31711	-3.98944	-2.14394	-2.06605	non-essential
OR2H1	NA	OR2H1_-_29426683.23-P1P2	0.522238	0.607002	0.72607	0.110313	non-essential
OR2H2	NA	OR2H2_+_29555729.23-ENST00000383640.2	-0.119965	0.667929	-0.419141	1.33096	non-essential
OR2H2	NA	OR2H2_+_29555737.23-ENST00000383640.2	-0.432918	-1.46102	0.780212	-1.79115	non-essential
OR2H2	NA	OR2H2_-_29555780.23-ENST00000383640.2	-0.5004	0.714104	0.121175	0.704042	non-essential
OR2H2	NA	OR2H2_+_29555822.23-ENST00000383640.2	-0.987488	1.37536	-1.15531	2.1407	non-essential
OR2J2	NA	OR2J2_-_29141536.23-ENST00000377167.2	0.78628	-0.187719	0.388516	-0.40755	non-essential
OR2J2	NA	OR2J2_-_29141311.23-ENST00000377167.2	0.0618792	0.498088	0.586133	0.110587	non-essential
OR2J2	NA	OR2J2_-_29141382.23-ENST00000377167.2	1.22479	-1.43425	0.326765	-0.0310655	non-essential
OR2J2	NA	OR2J2_-_29141674.23-ENST00000377167.2	-0.0872565	0.964493	-0.0325277	0.50805	non-essential
OR2J2	NA	OR2J2_-_29141679.23-ENST00000377167.2	0.20705	-1.19652	-0.374152	0.597001	non-essential
OR2J3	NA	OR2J3_+_29080136.23-ENST00000377169.1	0.90429	0.259226	0.309776	0.880357	non-essential
OR2J3	NA	OR2J3_+_29080101.23-ENST00000377169.1	0.518695	0.343893	0.201056	-0.35412	non-essential
OR2J3	NA	OR2J3_-_29079763.23-ENST00000377169.1	1.55966	-2.74426	0.583908	-1.31983	non-essential
OR2J3	NA	OR2J3_-_29079933.23-ENST00000377169.1	-1.11456	1.35196	-0.342856	1.68687	non-essential
OR2J3	NA	OR2J3_+_29080086.23-ENST00000377169.1	1.7448	-0.955233	1.5964	-1.50167	non-essential
OR2K2	NA	OR2K2_+_114090647.23-ENST00000302681.1	0.537944	-0.20592	0.218719	0.444205	non-essential
OR2K2	NA	OR2K2_-_114090270.23-ENST00000302681.1	0.668057	0.224582	0.579839	0.257887	non-essential
OR2K2	NA	OR2K2_-_114090653.23-ENST00000302681.1	1.4932	-0.845373	1.77547	-1.40502	non-essential
OR2K2	NA	OR2K2_+_114090265.23-ENST00000302681.1	-2.98123	4.09489	-1.02224	-0.359076	non-essential
OR2K2	NA	OR2K2_+_114090274.23-ENST00000302681.1	0.69509	0.366061	0.750521	1.57154	non-essential
OR2L13	NA	OR2L13_-_248100700.23-P1P2	-1.54039	2.63912	-0.950142	0.62268	non-essential
OR2L13	NA	OR2L13_-_248100543.23-P1P2	0.172585	0.588018	0.15761	0.891767	non-essential
OR2L13	NA	OR2L13_+_248100732.23-P1P2	-0.337359	-0.421473	0.458418	-1.4991	non-essential
OR2L13	NA	OR2L13_-_248100524.23-P1P2	0.636585	-0.774463	0.905224	-0.792239	non-essential
OR2L13	NA	OR2L13_-_248100710.23-P1P2	-2.58674	0.326331	-3.40771	0.14969	non-essential
OR2L2	NA	OR2L2_-_248201900.23-ENST00000366479.2	0.873111	-1.2304	0.994856	-1.23495	non-essential
OR2L2	NA	OR2L2_+_248201529.23-ENST00000366479.2	-6.02646	-1.40856	-8.65758	-3.83781	non-essential
OR2L2	NA	OR2L2_+_248201637.23-ENST00000366479.2	0.558865	0.552665	0.666122	0.106879	non-essential
OR2L2	NA	OR2L2_+_248201469.23-ENST00000366479.2	1.4446	0.242707	1.2414	-0.150564	non-essential
OR2L2	NA	OR2L2_-_248201500.23-ENST00000366479.2	-0.454848	0.28958	-0.622092	1.45828	non-essential
OR2L3	NA	OR2L3_+_248224376.23-ENST00000359959.3	0.065759	0.0417594	-0.106089	-0.224433	non-essential
OR2L3	NA	OR2L3_-_248224242.23-ENST00000359959.3	0.468427	-0.227009	0.391301	0.302474	non-essential
OR2L3	NA	OR2L3_-_248223986.23-ENST00000359959.3	-2.20867	1.2407	-2.15708	0.844533	non-essential
OR2L3	NA	OR2L3_-_248224420.23-ENST00000359959.3	1.27484	-0.213446	0.707871	0.994486	non-essential
OR2L3	NA	OR2L3_-_248224302.23-ENST00000359959.3	0.803975	-0.863531	0.471882	0.392265	non-essential
OR2L5	NA	OR2L5_-_248185571.23-ENST00000355281.1	0.970184	0.433899	0.770227	0.137093	non-essential
OR2L5	NA	OR2L5_+_248185642.23-ENST00000355281.1	-0.620956	1.78895	0.809984	0.568663	non-essential
OR2L5	NA	OR2L5_-_248185252.23-ENST00000355281.1	0.78568	0.424208	0.995779	-0.0496898	non-essential
OR2L5	NA	OR2L5_+_248185647.23-ENST00000355281.1	-0.263149	1.1452	0.257293	-1.56067	non-essential
OR2L5	NA	OR2L5_-_248185316.23-ENST00000355281.1	0.136025	-0.0147283	-0.0459078	-0.0298379	non-essential
OR2L8	NA	OR2L8_+_248112135.23-ENST00000357191.3	0.178167	1.29393	0.620315	0.135932	non-essential
OR2L8	NA	OR2L8_+_248112338.23-ENST00000357191.3	-0.412252	0.961063	-0.0638668	-0.292727	non-essential
OR2L8	NA	OR2L8_-_248112162.23-ENST00000357191.3	0.628068	-0.880314	0.253211	0.542531	non-essential
OR2L8	NA	OR2L8_+_248112281.23-ENST00000357191.3	0.130328	0.2951	-0.219624	1.34589	non-essential
OR2L8	NA	OR2L8_+_248112213.23-ENST00000357191.3	0.161923	0.0506929	0.57358	-0.0734311	non-essential
OR2M2	NA	OR2M2_+_248343379.23-ENST00000359682.2	0.263458	-1.3997	0.493875	-0.555741	non-essential
OR2M2	NA	OR2M2_-_248343290.23-ENST00000359682.2	-0.339929	-0.115712	-0.673166	0.686077	non-essential
OR2M2	NA	OR2M2_+_248343353.23-ENST00000359682.2	0.300936	-0.181622	0.429187	-0.304788	non-essential
OR2M2	NA	OR2M2_-_248343398.23-ENST00000359682.2	0.516578	-0.664562	-0.0971157	0.977315	non-essential
OR2M2	NA	OR2M2_+_248343349.23-ENST00000359682.2	0.357787	0.182546	0.221517	0.310051	non-essential
OR2M3	NA	OR2M3_+_248366082.23-P1P2	0.633137	-0.503397	-0.191649	1.17418	non-essential
OR2M3	NA	OR2M3_+_248366320.23-P1P2	-0.767114	1.21629	0.19618	1.97084	non-essential
OR2M3	NA	OR2M3_+_248366150.23-P1P2	-0.365461	0.757763	-0.468442	0.632902	non-essential
OR2M3	NA	OR2M3_-_248366156.23-P1P2	0.611661	-1.10561	0.133812	-0.70059	non-essential
OR2M3	NA	OR2M3_-_248366132.23-P1P2	0.450011	-0.873465	-0.0630669	-0.332303	non-essential
OR2M4	NA	OR2M4_-_248402697.23-ENST00000306687.1	1.25308	0.697682	0.425683	0.666826	non-essential
OR2M4	NA	OR2M4_+_248402307.23-ENST00000306687.1	1.94988	-1.18657	0.410851	-1.05538	non-essential
OR2M4	NA	OR2M4_-_248402233.23-ENST00000306687.1	-0.937325	-0.391707	-0.588039	0.782452	non-essential
OR2M4	NA	OR2M4_+_248402258.23-ENST00000306687.1	-1.13896	-0.165327	-0.224779	-1.16275	non-essential
OR2M4	NA	OR2M4_+_248402614.23-ENST00000306687.1	-0.0557433	1.25897	-0.730018	0.985779	non-essential
OR2M5	NA	OR2M5_+_248308898.23-ENST00000366476.1	-1.92912	0.848012	-2.47672	-0.180745	non-essential
OR2M5	NA	OR2M5_-_248308560.23-ENST00000366476.1	0.409664	0.426842	0.236081	0.451535	non-essential
OR2M5	NA	OR2M5_-_248308452.23-ENST00000366476.1	0.367893	0.0571433	0.525106	-0.475206	non-essential
OR2M5	NA	OR2M5_-_248308774.23-ENST00000366476.1	0.420869	0.502066	1.01402	-1.42597	non-essential
OR2M7	NA	OR2M7_+_248487887.23-ENST00000317965.2	-1.40082	-0.299158	-0.274188	0.90865	non-essential
OR2M7	NA	OR2M7_-_248487643.23-ENST00000317965.2	-2.82223	1.30027	-2.53616	1.21197	non-essential
OR2M7	NA	OR2M7_+_248487866.23-ENST00000317965.2	0.551806	0.328058	0.301684	0.480812	non-essential
OR2M7	NA	OR2M7_+_248487880.23-ENST00000317965.2	-0.0918944	0.156827	-0.337215	-0.343294	non-essential
OR2M7	NA	OR2M7_+_248487734.23-ENST00000317965.2	0.483903	-1.61226	0.254878	-0.172841	non-essential
OR2S2	NA	OR2S2_-_35957694.23-ENST00000341959.2	0.978799	-0.904907	1.04007	0.0914416	non-essential
OR2S2	NA	OR2S2_+_35958091.23-ENST00000341959.2	-0.480206	0.264715	-0.141521	-0.241405	non-essential
OR2S2	NA	OR2S2_-_35958084.23-ENST00000341959.2	-0.630703	-1.00607	-0.527075	-0.816372	non-essential
OR2S2	NA	OR2S2_-_35957888.23-ENST00000341959.2	0.86429	0.515674	0.827092	0.687667	non-essential
OR2S2	NA	OR2S2_-_35957708.23-ENST00000341959.2	0.599598	-1.125	0.216335	-0.469185	non-essential
OR2T1	NA	OR2T1_+_248569722.23-ENST00000366474.1	-3.07873	1.04478	-3.34542	-1.50259	non-essential
OR2T1	NA	OR2T1_+_248569679.23-ENST00000366474.1	-0.0138158	-1.3868	0.469921	-1.56701	non-essential
OR2T1	NA	OR2T1_+_248569756.23-ENST00000366474.1	0.95706	0.804301	1.26273	-1.15837	non-essential
OR2T1	NA	OR2T1_+_248569750.23-ENST00000366474.1	-1.25162	3.57073	-0.854161	2.25698	non-essential
OR2T1	NA	OR2T1_+_248569385.23-ENST00000366474.1	0.703701	-0.785152	0.770142	-0.352594	non-essential
OR2T10	NA	OR2T10_-_248756679.23-ENST00000330500.2	-0.506581	1.26927	-0.379838	0.155647	non-essential
OR2T10	NA	OR2T10_+_248756651.23-ENST00000330500.2	-0.53523	0.411869	-0.531717	1.14622	non-essential
OR2T10	NA	OR2T10_-_248757012.23-ENST00000330500.2	-0.994704	-0.233516	-0.158551	0.0616911	non-essential
OR2T10	NA	OR2T10_+_248757043.23-ENST00000330500.2	-0.713334	1.2358	-0.836583	0.816247	non-essential
OR2T10	NA	OR2T10_-_248757081.23-ENST00000330500.2	0.426929	-0.936784	-0.529046	0.610689	non-essential
OR2T11	NA	OR2T11_-_248790053.23-ENST00000330803.2	-1.34495	1.49626	-0.588655	-0.965251	non-essential
OR2T11	NA	OR2T11_-_248790478.23-ENST00000330803.2	-0.357639	0.868943	0.339383	0.632975	non-essential
OR2T11	NA	OR2T11_-_248790482.23-ENST00000330803.2	0.994357	-0.55307	0.385256	-1.28812	non-essential
OR2T11	NA	OR2T11_-_248790472.23-ENST00000330803.2	-2.46483	0.855483	-1.45479	-1.04318	non-essential
OR2T11	NA	OR2T11_-_248790454.23-ENST00000330803.2	0.524064	-1.4072	0.505943	-0.20053	non-essential
OR2T12	NA	OR2T12_-_248458721.23-ENST00000317996.1	-1.50624	2.94387	-1.01884	2.56053	non-essential
OR2T12	NA	OR2T12_-_248458773.23-ENST00000317996.1	0.0769408	0.140873	-0.0929528	0.110321	non-essential
OR2T12	NA	OR2T12_-_248458808.23-ENST00000317996.1	0.761192	-0.846519	0.34806	-0.106537	non-essential
OR2T12	NA	OR2T12_+_248458789.23-ENST00000317996.1	-0.522247	1.79484	-0.723186	1.70416	non-essential
OR2T12	NA	OR2T12_-_248458788.23-ENST00000317996.1	0.0953837	1.25202	0.271512	-0.277979	non-essential
OR2T2	NA	OR2T2_+_248616485.23-ENST00000342927.3	-0.840474	0.6089	-0.476862	-0.664837	non-essential
OR2T2	NA	OR2T2_+_248616148.23-ENST00000342927.3	0.303801	0.947397	0.430603	-0.179816	non-essential
OR2T2	NA	OR2T2_+_248616126.23-ENST00000342927.3	1.04194	0.0307416	1.17561	-1.07717	non-essential
OR2T2	NA	OR2T2_-_248616102.23-ENST00000342927.3	-0.195149	0.630325	-0.0194211	0.665803	non-essential
OR2T2	NA	OR2T2_-_248616493.23-ENST00000342927.3	-2.27838	0.443723	-1.93089	0.656357	non-essential
OR2T27	NA	OR2T27_+_248813718.23-ENST00000344889.3	0.950208	0.824452	0.047141	0.00795555	non-essential
OR2T27	NA	OR2T27_-_248814115.23-ENST00000344889.3	-0.241188	0.45779	0.387901	0.393545	non-essential
OR2T27	NA	OR2T27_+_248813746.23-ENST00000344889.3	0.246053	-1.41458	0.511375	0.460809	non-essential
OR2T27	NA	OR2T27_-_248813879.23-ENST00000344889.3	-3.37666	0.208762	-0.33891	4.57325	non-essential
OR2T27	NA	OR2T27_-_248813788.23-ENST00000344889.3	-2.74848	2.36431	-0.62933	-5.52206	non-essential
OR2T29	NA	OR2T29_+_248722317.23-ENST00000328570.3	-0.145229	0.544843	-0.291661	0.437671	non-essential
OR2T29	NA	OR2T29_+_248722362.23-ENST00000328570.3	-0.040293	0.509956	0.456684	-0.715695	non-essential
OR2T29	NA	OR2T29_-_248722390.23-ENST00000328570.3	-0.64979	-0.57832	-0.740655	-0.581941	non-essential
OR2T29	NA	OR2T29_+_248722733.23-ENST00000328570.3	0.267564	-1.01889	0.00561757	0.287818	non-essential
OR2T29	NA	OR2T29_-_248722378.23-ENST00000328570.3	0.69663	-0.391187	1.01155	-0.466017	non-essential
OR2T3	NA	OR2T3_+_248637088.23-ENST00000359594.2	-0.786995	0.204779	-0.575679	0.0129006	non-essential
OR2T3	NA	OR2T3_+_248636645.23-ENST00000359594.2	-0.206978	-0.305577	0.256844	0.10877	non-essential
OR2T3	NA	OR2T3_+_248637076.23-ENST00000359594.2	1.90289	-0.196095	1.82266	1.0359	non-essential
OR2T3	NA	OR2T3_+_248636627.23-ENST00000359594.2	0.00647708	0.103908	0.291885	0.427731	non-essential
OR2T3	NA	OR2T3_+_248637050.23-ENST00000359594.2	0.445997	1.51062	0.415239	1.50317	non-essential
OR2T33	NA	OR2T33_-_248436688.23-ENST00000318021.2	0.510899	-0.962575	0.128568	-1.46784	non-essential
OR2T33	NA	OR2T33_+_248436675.23-ENST00000318021.2	1.01539	0.302211	0.496352	0.707864	non-essential
OR2T33	NA	OR2T33_+_248436654.23-ENST00000318021.2	0.673843	-3.6049	0.14034	0.244323	non-essential
OR2T33	NA	OR2T33_+_248436668.23-ENST00000318021.2	2.8144	-0.841656	2.32362	-1.53512	non-essential
OR2T33	NA	OR2T33_-_248437096.23-ENST00000318021.2	0.340276	-0.292947	-1.19292	0.762413	non-essential
OR2T34	NA	OR2T34_+_248737625.23-ENST00000328782.2	0.768353	-0.303866	-0.044838	2.17809	non-essential
OR2T34	NA	OR2T34_-_248738083.23-ENST00000328782.2	0.677155	-0.907509	0.827923	-1.19851	non-essential
OR2T35	NA	OR2T35_-_248802487.23-ENST00000317450.3	-0.0652663	0.66122	-0.0464837	0.0913227	non-essential
OR2T35	NA	OR2T35_-_248802101.23-ENST00000317450.3	1.03529	-3.4008	0.0107289	-4.39422	non-essential
OR2T4	NA	OR2T4_-_248524983.23-ENST00000366475.1	0.466497	-0.479288	0.058644	0.670259	non-essential
OR2T4	NA	OR2T4_-_248525065.23-ENST00000366475.1	-0.125194	-0.823081	0.970731	-0.335742	non-essential
OR2T4	NA	OR2T4_-_248525303.23-ENST00000366475.1	-0.633747	-5.57603	4.46691	-4.01575	non-essential
OR2T4	NA	OR2T4_+_248524970.23-ENST00000366475.1	-0.24533	-0.327829	0.00150266	0.10083	non-essential
OR2T4	NA	OR2T4_+_248525047.23-ENST00000366475.1	-1.28986	0.326378	-0.681687	1.7085	non-essential
OR2T5	NA	OR2T5_-_248651931.23-ENST00000366473.2	0.440017	-0.289708	0.256973	0.0851858	non-essential
OR2T5	NA	OR2T5_+_248651939.23-ENST00000366473.2	0.36718	-0.145933	0.146454	-0.462211	non-essential
OR2T6	NA	OR2T6_-_248551365.23-ENST00000355728.2	0.781475	-1.04129	-1.2265	-0.500344	non-essential
OR2T6	NA	OR2T6_-_248550940.23-ENST00000355728.2	0.126645	0.856847	0.655385	-0.506007	non-essential
OR2T6	NA	OR2T6_+_248550928.23-ENST00000355728.2	0.33996	-0.437782	0.264507	-0.708065	non-essential
OR2T6	NA	OR2T6_+_248550947.23-ENST00000355728.2	-0.257881	1.24562	0.00951943	0.182961	non-essential
OR2T8	NA	OR2T8_+_248084338.23-ENST00000319968.4	0.12186	0.366051	0.569236	0.955315	non-essential
OR2T8	NA	OR2T8_-_248084330.23-ENST00000319968.4	0.433632	-0.901113	-0.0100341	0.238864	non-essential
OR2T8	NA	OR2T8_-_248084759.23-ENST00000319968.4	1.07656	-0.173873	0.779009	0.0975292	non-essential
OR2T8	NA	OR2T8_+_248084747.23-ENST00000319968.4	1.15531	-0.552613	1.74233	-0.646564	non-essential
OR2T8	NA	OR2T8_-_248084322.23-ENST00000319968.4	4.50044	-5.15605	1.64582	2.81879	non-essential
OR2V1	NA	OR2V1_+_180551807.23-ENST00000329365.2	0.884041	-0.129488	0.760142	0.37683	non-essential
OR2V1	NA	OR2V1_+_180552299.23-ENST00000329365.2	-0.516377	-0.492542	-0.899299	0.223158	non-essential
OR2V1	NA	OR2V1_-_180552305.23-ENST00000329365.2	-0.321098	0.377511	0.147122	-0.0323539	non-essential
OR2V1	NA	OR2V1_-_180552262.23-ENST00000329365.2	0.427132	-0.172021	0.541906	0.0722169	non-essential
OR2V1	NA	OR2V1_+_180552291.23-ENST00000329365.2	-0.685738	-0.327294	-0.738963	0.239374	non-essential
OR2V2	NA	OR2V2_+_180581940.23-ENST00000328275.1	0.5698	-0.0220885	0.331535	-0.0949543	non-essential
OR2V2	NA	OR2V2_+_180582030.23-ENST00000328275.1	-0.454111	0.193613	-0.491955	0.053024	non-essential
OR2V2	NA	OR2V2_-_180581954.23-ENST00000328275.1	0.641858	0.0617669	0.76194	-0.209532	non-essential
OR2V2	NA	OR2V2_+_180582000.23-ENST00000328275.1	-0.0478101	1.54402	0.816584	0.1195	non-essential
OR2W1	NA	OR2W1_-_29013022.23-ENST00000377175.1	-0.00607942	0.512374	-0.56029	2.00832	non-essential
OR2W1	NA	OR2W1_-_29012596.23-ENST00000377175.1	-0.160942	-0.186266	0.575724	-0.794882	non-essential
OR2W1	NA	OR2W1_-_29012802.23-ENST00000377175.1	-13.2221	2.74961	-11.6082	0.622424	non-essential
OR2W1	NA	OR2W1_-_29012541.23-ENST00000377175.1	2.53921	-2.12091	2.02191	-1.07338	non-essential
OR2W1	NA	OR2W1_-_29013016.23-ENST00000377175.1	0.156228	0.917559	0.180456	-0.440626	non-essential
OR2W3	NA	OR2W3_+_248059310.23-ENST00000360358.3	1.57402	-0.188876	2.47871	-2.37802	non-essential
OR2W3	NA	OR2W3_+_248058965.23-ENST00000360358.3	-0.159782	0.445325	-0.498135	0.366374	non-essential
OR2W3	NA	OR2W3_-_248031307.23-ENST00000537741.1	0.717183	-0.423717	0.910167	0.763947	non-essential
OR2W3	NA	OR2W3_+_248058926.23-ENST00000360358.3	0.700766	0.297894	0.578761	-0.111111	non-essential
OR2W3	NA	OR2W3_-_248058904.23-ENST00000360358.3	0.255751	-1.42955	-1.44002	2.54389	non-essential
OR2W3	NA	OR2W3_+_248031642.23-ENST00000537741.1	-12.5888	1.84099	-15.2933	4.00237	non-essential
OR2W3	NA	OR2W3_-_248058962.23-ENST00000360358.3	1.58254	-0.761676	1.38545	0.0947465	non-essential
OR2W3	NA	OR2W3_-_248031282.23-ENST00000537741.1	-1.7727	-0.843504	-2.14222	0.139036	non-essential
OR2W3	NA	OR2W3_-_248031675.23-ENST00000537741.1	-0.838126	-2.41865	-0.194234	-2.02519	non-essential
OR2W3	NA	OR2W3_+_248031622.23-ENST00000537741.1	0.301871	-0.421768	-0.188197	0.595556	non-essential
OR2Y1	NA	OR2Y1_+_180167053.23-ENST00000307832.2	0.826853	-1.2784	0.156714	0.805009	non-essential
OR2Y1	NA	OR2Y1_-_180166668.23-ENST00000307832.2	1.9304	-0.439473	2.55074	-2.22912	non-essential
OR2Y1	NA	OR2Y1_-_180166635.23-ENST00000307832.2	-0.680684	-2.1979	-0.0722467	-1.65737	non-essential
OR2Y1	NA	OR2Y1_-_180166630.23-ENST00000307832.2	0.336135	0.410024	0.562959	-0.656333	non-essential
OR2Y1	NA	OR2Y1_+_180167097.23-ENST00000307832.2	1.35151	-1.2896	1.6732	-0.852181	non-essential
OR2Z1	NA	OR2Z1_+_8841786.23-ENST00000324060.2	-2.2948	5.81686	-0.598077	2.62966	non-essential
OR2Z1	NA	OR2Z1_+_8841326.23-ENST00000324060.2	1.51433	-0.92719	1.05747	-1.49913	non-essential
OR2Z1	NA	OR2Z1_+_8841322.23-ENST00000324060.2	-0.110786	-0.584025	-0.216396	-0.123251	non-essential
OR2Z1	NA	OR2Z1_+_8841774.23-ENST00000324060.2	0.0458391	-0.227357	-0.352426	0.605824	non-essential
OR2Z1	NA	OR2Z1_+_8841343.23-ENST00000324060.2	0.237275	0.314386	-0.906657	0.364137	non-essential
OR3A1	NA	OR3A1_-_3195766.23-ENST00000323404.1	2.98744	-0.675297	1.37985	-1.60796	non-essential
OR3A1	NA	OR3A1_-_3195504.23-ENST00000323404.1	-1.86833	0.580578	-2.62772	0.603616	non-essential
OR3A1	NA	OR3A1_+_3195858.23-ENST00000323404.1	1.79511	-2.66257	1.22053	1.34257	non-essential
OR3A1	NA	OR3A1_-_3195869.23-ENST00000323404.1	0.316388	-0.474558	0.0780762	0.999991	non-essential
OR3A1	NA	OR3A1_+_3195850.23-ENST00000323404.1	0.657954	-1.03849	0.14129	0.657653	non-essential
OR3A2	NA	OR3A2_-_3181890.23-ENST00000408891.2	-0.810518	-0.072527	-2.14201	-1.51043	non-essential
OR3A2	NA	OR3A2_-_3182191.23-ENST00000408891.2	-0.107294	-0.4766	0.39678	-0.570623	non-essential
OR3A2	NA	OR3A2_-_3181839.23-ENST00000408891.2	-0.322665	0.789211	0.260222	-0.231005	non-essential
OR3A2	NA	OR3A2_+_3182184.23-ENST00000408891.2	0.808003	0.332678	0.886654	-0.992707	non-essential
OR3A2	NA	OR3A2_-_3182241.23-ENST00000408891.2	-1.89568	-0.0566729	-3.00177	0.102729	non-essential
OR3A3	NA	OR3A3_-_3324323.23-ENST00000291231.1	0.642844	-0.469677	1.10753	-1.43943	non-essential
OR4A15	NA	OR4A15_+_55135421.23-ENST00000314706.3	0.295476	0.68309	-0.0911229	1.81912	non-essential
OR4A15	NA	OR4A15_+_55135827.23-ENST00000314706.3	0.669944	0.219917	0.353752	0.515212	non-essential
OR4A15	NA	OR4A15_+_55135798.23-ENST00000314706.3	-0.246789	1.92271	-0.0773194	1.51221	non-essential
OR4A15	NA	OR4A15_+_55135397.23-ENST00000314706.3	0.257288	-0.839584	-0.169784	1.24862	non-essential
OR4A15	NA	OR4A15_-_55135815.23-ENST00000314706.3	-1.56565	1.65646	-0.999442	0.721598	non-essential
OR4A16	NA	OR4A16_+_55110860.23-ENST00000314721.2	0.930663	-0.18497	1.13049	-0.688328	non-essential
OR4A16	NA	OR4A16_+_55110795.23-ENST00000314721.2	-0.0888025	0.994603	-0.269439	0.908384	non-essential
OR4A16	NA	OR4A16_+_55110825.23-ENST00000314721.2	-8.16052	2.19208	-8.04478	1.24266	non-essential
OR4A16	NA	OR4A16_+_55110881.23-ENST00000314721.2	0.0996994	-0.272079	-0.242272	0.0256992	non-essential
OR4A16	NA	OR4A16_+_55110855.23-ENST00000314721.2	0.859108	-1.0299	-0.40025	0.838669	non-essential
OR4A47	NA	OR4A47_-_48510347.23-ENST00000446524.1	-0.922822	0.52411	-0.334903	-0.0554747	non-essential
OR4A47	NA	OR4A47_-_48510664.23-ENST00000446524.1	0.461892	-0.451681	0.112536	0.20308	non-essential
OR4A47	NA	OR4A47_-_48510660.23-ENST00000446524.1	0.796476	-0.442773	0.32707	-0.0884977	non-essential
OR4A47	NA	OR4A47_-_48510671.23-ENST00000446524.1	0.387679	-0.324226	0.678616	-0.265709	non-essential
OR4A47	NA	OR4A47_-_48510588.23-ENST00000446524.1	0.288753	-0.0284729	0.0952563	1.19344	non-essential
OR4A5	NA	OR4A5_-_51412444.23-ENST00000319760.6	-0.403421	-0.249806	0.0113963	0.76968	non-essential
OR4A5	NA	OR4A5_+_51412150.23-ENST00000319760.6	-1.01653	0.792053	-0.153614	0.563012	non-essential
OR4A5	NA	OR4A5_-_51412436.23-ENST00000319760.6	1.44113	-0.426848	0.77436	0.190657	non-essential
OR4A5	NA	OR4A5_-_51412467.23-ENST00000319760.6	2.60967	-1.11477	2.0648	-0.296306	non-essential
OR4A5	NA	OR4A5_-_51412240.23-ENST00000319760.6	-12.7852	0.0290445	-10.3028	1.38697	non-essential
OR4B1	NA	OR4B1_+_48238549.23-ENST00000309562.2	0.423983	-0.428408	0.343017	0.890542	non-essential
OR4B1	NA	OR4B1_+_48238540.23-ENST00000309562.2	1.54858	-2.19776	-0.362758	-0.842592	non-essential
OR4B1	NA	OR4B1_+_48238451.23-ENST00000309562.2	-0.262372	-0.377934	0.770472	0.507237	non-essential
OR4B1	NA	OR4B1_-_48238355.23-ENST00000309562.2	0.537922	-0.0156632	0.724871	-0.2848	non-essential
OR4B1	NA	OR4B1_+_48238464.23-ENST00000309562.2	0.227226	-1.07404	0.0138463	0.679669	non-essential
OR4C11	NA	OR4C11_-_55371622.23-ENST00000302231.4	-1.24304	-0.562985	-1.23844	0.0668046	non-essential
OR4C11	NA	OR4C11_-_55371470.23-ENST00000302231.4	0.841839	-1.04709	0.622689	0.14382	non-essential
OR4C11	NA	OR4C11_+_55371786.23-ENST00000302231.4	0.241248	0.0802738	0.183522	1.57261	non-essential
OR4C11	NA	OR4C11_-_55371459.23-ENST00000302231.4	0.160567	0.840342	0.96021	-0.600024	non-essential
OR4C11	NA	OR4C11_-_55371426.23-ENST00000302231.4	0.564069	0.0950536	0.410587	0.987014	non-essential
OR4C12	NA	OR4C12_+_50004033.23-ENST00000335238.4	-0.354274	-1.69791	-0.222729	0.615755	non-essential
OR4C12	NA	OR4C12_-_50003658.23-ENST00000335238.4	0.728271	0.526975	1.34713	-0.514641	non-essential
OR4C12	NA	OR4C12_+_50003973.23-ENST00000335238.4	0.885731	0.0293683	-0.197988	1.86973	non-essential
OR4C12	NA	OR4C12_+_50003601.23-ENST00000335238.4	0.596377	-0.0462154	0.511779	-0.697861	non-essential
OR4C12	NA	OR4C12_-_50003982.23-ENST00000335238.4	1.2114	-1.61601	0.462448	1.28347	non-essential
OR4C13	NA	OR4C13_+_49974365.23-ENST00000555099.1	0.682111	-0.00537894	0.338187	1.09751	non-essential
OR4C13	NA	OR4C13_+_49973958.23-ENST00000555099.1	0.409546	-0.506258	-0.0724769	1.14856	non-essential
OR4C13	NA	OR4C13_+_49974123.23-ENST00000555099.1	-1.06119	-0.172759	-1.89316	0.206757	non-essential
OR4C13	NA	OR4C13_+_49974352.23-ENST00000555099.1	0.61874	-0.0756989	0.135204	0.233258	non-essential
OR4C13	NA	OR4C13_-_49974089.23-ENST00000555099.1	1.80957	-0.904265	1.54826	-0.489946	non-essential
OR4C15	NA	OR4C15_+_55322195.23-ENST00000314644.2	0.192153	0.27271	0.207969	-0.46956	non-essential
OR4C15	NA	OR4C15_+_55321880.23-ENST00000314644.2	-0.98409	0.427283	-0.710106	0.466775	non-essential
OR4C15	NA	OR4C15_+_55321831.23-ENST00000314644.2	0.917626	-1.02768	0.87722	-0.315685	non-essential
OR4C15	NA	OR4C15_+_55322135.23-ENST00000314644.2	0.0915096	0.0440127	-0.484159	1.24704	non-essential
OR4C15	NA	OR4C15_+_55322144.23-ENST00000314644.2	0.0643611	0.0309871	0.870814	-1.36258	non-essential
OR4C16	NA	OR4C16_+_55339830.23-ENST00000314634.3	-0.0973654	0.616862	0.198994	-0.473246	non-essential
OR4C16	NA	OR4C16_+_55339938.23-ENST00000314634.3	0.150894	1.8461	0.430414	-0.131065	non-essential
OR4C16	NA	OR4C16_+_55339796.23-ENST00000314634.3	0.456902	0.425616	0.226546	0.906525	non-essential
OR4C16	NA	OR4C16_-_55339654.23-ENST00000314634.3	0.429051	0.0488753	0.414073	-0.20847	non-essential
OR4C16	NA	OR4C16_+_55339812.23-ENST00000314634.3	-1.20261	-0.424438	-0.69255	-0.727283	non-essential
OR4C3	NA	OR4C3_+_48346723.23-ENST00000319856.4	0.381938	1.07959	0.751341	-0.773715	non-essential
OR4C3	NA	OR4C3_+_48346521.23-ENST00000319856.4	-2.12885	3.31261	-2.98916	4.66006	non-essential
OR4C3	NA	OR4C3_+_48346562.23-ENST00000319856.4	-0.0531857	-0.475321	0.165123	0.276604	non-essential
OR4C3	NA	OR4C3_+_48346487.23-ENST00000319856.4	0.960128	-0.558723	1.31465	-0.434079	non-essential
OR4C3	NA	OR4C3_-_48346633.23-ENST00000319856.4	0.61044	0.343565	1.02366	-0.261694	non-essential
OR4C45	NA	OR4C45_-_48373913.23-NM_001005513	2.66622	-4.10982	2.44991	-4.33169	non-essential
OR4C45	NA	OR4C45_+_48373896.23-NM_001005513	1.36529	-0.798148	1.04559	0.382119	non-essential
OR4C45	NA	OR4C45_-_48373742.23-NM_001005513	-0.0724336	-0.887299	-0.320488	1.09267	non-essential
OR4C45	NA	OR4C45_-_48373966.23-NM_001005513	0.555225	0.376629	-0.0739937	0.417807	non-essential
OR4C45	NA	OR4C45_-_48373844.23-NM_001005513	0.572069	-0.142465	0.77013	-0.449275	non-essential
OR4C46	NA	OR4C46_+_51515507.23-ENST00000328188.1	1.80508	-1.72235	1.01383	0.550913	non-essential
OR4C46	NA	OR4C46_-_51515284.23-ENST00000328188.1	-0.312612	0.615384	0.316895	0.676159	non-essential
OR4C46	NA	OR4C46_-_51515545.23-ENST00000328188.1	-0.515	0.865211	-0.0583742	0.503523	non-essential
OR4C46	NA	OR4C46_+_51515459.23-ENST00000328188.1	0.107303	0.766766	0.889448	-1.48307	non-essential
OR4C46	NA	OR4C46_-_51515320.23-ENST00000328188.1	-0.341229	0.725902	-0.219524	1.46088	non-essential
OR4C6	NA	OR4C6_+_55425817.23-P1P2	0.434332	0.437581	0.359509	-0.148659	non-essential
OR4C6	NA	OR4C6_-_55425737.23-P1P2	0.209016	0.280085	0.334789	0.226428	non-essential
OR4C6	NA	OR4C6_-_55426117.23-P1P2	1.39091	-0.676489	1.00085	0.46885	non-essential
OR4C6	NA	OR4C6_-_55425784.23-P1P2	0.954372	-3.74867	0.505836	-0.320074	non-essential
OR4C6	NA	OR4C6_-_55425758.23-P1P2	-1.77991	2.94301	-0.222423	0.519372	non-essential
OR4D1	NA	OR4D1_-_56232505.23-ENST00000268912.5	-2.83133	1.43151	-2.1841	-1.92637	non-essential
OR4D1	NA	OR4D1_+_56232552.23-ENST00000268912.5	-0.90995	0.385779	-0.280281	-0.115499	non-essential
OR4D1	NA	OR4D1_-_56232538.23-ENST00000268912.5	0.516522	0.232645	-0.258727	2.40759	non-essential
OR4D1	NA	OR4D1_+_56232898.23-ENST00000268912.5	-0.724842	0.99405	-0.882333	1.60392	non-essential
OR4D1	NA	OR4D1_-_56232517.23-ENST00000268912.5	-1.5466	-0.2461	-1.93744	-2.16713	non-essential
OR4D10	NA	OR4D10_-_59244965.23-ENST00000530162.1	-0.310633	0.155861	-0.256033	0.713549	non-essential
OR4D10	NA	OR4D10_-_59244868.23-ENST00000530162.1	0.444763	0.288722	-0.0251255	0.647238	non-essential
OR4D10	NA	OR4D10_+_59245179.23-ENST00000530162.1	1.86	-0.575272	1.69302	-0.0818337	non-essential
OR4D10	NA	OR4D10_-_59244926.23-ENST00000530162.1	0.117383	-0.180672	-0.280178	0.632612	non-essential
OR4D10	NA	OR4D10_-_59244911.23-ENST00000530162.1	0.722866	-1.43673	0.0260366	-0.956383	non-essential
OR4D11	NA	OR4D11_+_59271359.23-ENST00000313253.1	-7.07571	-0.474398	-7.2465	-2.52303	non-essential
OR4D11	NA	OR4D11_-_59271499.23-ENST00000313253.1	-0.0505844	-0.158323	-0.700593	-0.950679	non-essential
OR4D11	NA	OR4D11_+_59271268.23-ENST00000313253.1	0.161024	-0.680819	-0.254812	0.356293	non-essential
OR4D11	NA	OR4D11_-_59271464.23-ENST00000313253.1	-0.512074	1.53621	0.111605	1.63243	non-essential
OR4D2	NA	OR4D2_+_56247400.23-ENST00000545221.1	-0.770479	1.33093	-0.932656	2.1492	non-essential
OR4D2	NA	OR4D2_+_56247477.23-ENST00000545221.1	0.319354	-0.505524	0.434025	1.09767	non-essential
OR4D2	NA	OR4D2_-_56247444.23-ENST00000545221.1	-1.24695	0.573728	-1.0428	-1.34126	non-essential
OR4D2	NA	OR4D2_+_56247057.23-ENST00000545221.1	-0.093882	1.02964	0.39941	-2.08033	non-essential
OR4D2	NA	OR4D2_-_56247040.23-ENST00000545221.1	-0.0952344	-0.420447	0.270042	0.482301	non-essential
OR4D5	NA	OR4D5_+_123810634.23-ENST00000307033.2	0.509166	-1.18144	-3.65398	-3.8992	non-essential
OR4D5	NA	OR4D5_+_123810526.23-ENST00000307033.2	0.429834	-1.03105	0.270541	0.458675	non-essential
OR4D5	NA	OR4D5_+_123810315.23-ENST00000307033.2	0.388659	-0.548113	0.0272144	0.075782	non-essential
OR4D5	NA	OR4D5_+_123810702.23-ENST00000307033.2	0.819296	0.864794	0.9341	-1.12586	non-essential
OR4D5	NA	OR4D5_+_123810589.23-ENST00000307033.2	1.25635	0.29232	0.713744	0.53886	non-essential
OR4D6	NA	OR4D6_-_59224414.23-ENST00000300127.2	-0.266939	1.83818	-3.13555	3.90596	non-essential
OR4D6	NA	OR4D6_+_59224860.23-ENST00000300127.2	-1.87573	0.0328206	-2.82007	0.704197	non-essential
OR4D6	NA	OR4D6_-_59224850.23-ENST00000300127.2	0.134656	0.00924752	-0.530339	1.57923	non-essential
OR4D6	NA	OR4D6_+_59224474.23-ENST00000300127.2	0.428175	-2.01398	0.791027	-2.45128	non-essential
OR4D6	NA	OR4D6_-_59224843.23-ENST00000300127.2	-2.57911	-5.64013	-3.97325	2.66855	non-essential
OR4D9	NA	OR4D9_+_59282846.23-ENST00000329328.3	0.128195	-0.0780908	0.818688	1.09454	non-essential
OR4D9	NA	OR4D9_+_59282619.23-ENST00000329328.3	0.408804	-0.802809	-0.192954	1.00514	non-essential
OR4D9	NA	OR4D9_+_59282426.23-ENST00000329328.3	-1.07792	1.10126	-0.76822	0.862446	non-essential
OR4D9	NA	OR4D9_-_59282823.23-ENST00000329328.3	-0.554384	0.938795	-0.319629	0.755252	non-essential
OR4D9	NA	OR4D9_+_59282662.23-ENST00000329328.3	0.158752	0.258678	0.420807	-0.0127717	non-essential
OR4E2	NA	OR4E2_-_22133546.23-ENST00000408935.1	0.344443	-1.44217	0.246304	-0.383751	non-essential
OR4E2	NA	OR4E2_-_22133299.23-ENST00000408935.1	-1.75132	1.63384	-1.11234	-0.138984	non-essential
OR4E2	NA	OR4E2_+_22133618.23-ENST00000408935.1	0.238499	0.621499	0.0385149	0.983337	non-essential
OR4E2	NA	OR4E2_+_22133280.23-ENST00000408935.1	0.691789	-0.273145	0.142627	0.243816	non-essential
OR4E2	NA	OR4E2_-_22133358.23-ENST00000408935.1	0.762559	0.490426	1.02215	0.464126	non-essential
OR4F15	NA	OR4F15_+_102358831.23-ENST00000332238.4	-0.132157	0.0229334	-1.31454	2.55953	non-essential
OR4F15	NA	OR4F15_+_102358559.23-ENST00000332238.4	0.691154	-1.05276	0.799492	-0.71528	non-essential
OR4F15	NA	OR4F15_-_102358843.23-ENST00000332238.4	0.51685	1.00827	0.806504	-0.595677	non-essential
OR4F15	NA	OR4F15_-_102358396.23-ENST00000332238.4	-1.24411	0.0567207	-2.16966	0.344179	non-essential
OR4F15	NA	OR4F15_-_102358452.23-ENST00000332238.4	-1.14367	-0.00452233	-1.19752	2.01976	non-essential
OR4F17	NA	OR4F17_+_111155.23-ENST00000318050.3	-1.59463	-0.685464	-0.438073	1.00722	non-essential
OR4F17	NA	OR4F17_+_107495.23-ENST00000585993.1	-0.77653	-1.32233	-0.937599	-1.068	non-essential
OR4F17	NA	OR4F17_+_107705.23-ENST00000585993.1	0.291688	-0.0870175	0.446441	0.105409	non-essential
OR4F17	NA	OR4F17_+_107474.23-ENST00000585993.1	1.33154	-1.39535	1.23035	0.0443453	non-essential
OR4F17	NA	OR4F17_+_111138.23-ENST00000318050.3	-0.309218	0.400584	-0.97837	1.41891	non-essential
OR4F17	NA	OR4F17_+_107456.23-ENST00000585993.1	-1.62652	2.18669	-2.00688	-0.197237	non-essential
OR4F17	NA	OR4F17_+_111144.23-ENST00000318050.3	1.04703	-0.351562	0.431263	-0.994851	non-essential
OR4F17	NA	OR4F17_+_107466.23-ENST00000585993.1	-0.0479748	0.845209	-0.122853	1.11599	non-essential
OR4F17	NA	OR4F17_+_111130.23-ENST00000318050.3	0.859349	0.260597	0.602348	-0.0827463	non-essential
OR4F17	NA	OR4F17_-_110721.23-ENST00000318050.3	-0.583912	0.5122	-0.20298	0.952213	non-essential
OR4F4	NA	OR4F4_-_102463214.23-ENST00000326183.3	0.488169	-1.72178	1.05323	-3.32067	non-essential
OR4F4	NA	OR4F4_+_102463258.23-ENST00000326183.3	1.25734	-0.944592	0.977395	0.011466	non-essential
OR4F4	NA	OR4F4_+_102463292.23-ENST00000326183.3	-0.871952	1.46541	-0.309896	1.64801	non-essential
OR4F4	NA	OR4F4_+_102462855.23-ENST00000326183.3	0.308351	-0.134403	0.298804	0.873307	non-essential
OR4F4	NA	OR4F4_-_102462821.23-ENST00000326183.3	-0.877089	-2.22612	-0.446169	-1.2713	non-essential
OR4F5	NA	OR4F5_-_69588.23-ENST00000335137.3	0.11789	0.43905	-0.0762039	1.08956	non-essential
OR4F5	NA	OR4F5_-_69577.23-ENST00000335137.3	-3.22251	5.65677	-3.65926	5.93736	non-essential
OR4F5	NA	OR4F5_-_69516.23-ENST00000335137.3	-0.0112343	1.89354	0.804118	0.0472682	non-essential
OR4F5	NA	OR4F5_+_69542.23-ENST00000335137.3	0.0659367	0.406304	0.204701	1.02556	non-essential
OR4F6	NA	OR4F6_-_102345919.23-ENST00000328882.4	0.335535	-1.67816	-0.64764	1.7489	non-essential
OR4F6	NA	OR4F6_-_102345925.23-ENST00000328882.4	-0.432927	0.0930208	-0.475098	0.835725	non-essential
OR4F6	NA	OR4F6_-_102346341.23-ENST00000328882.4	0.314359	1.84139	0.506803	1.84292	non-essential
OR4F6	NA	OR4F6_-_102345946.23-ENST00000328882.4	0.278044	-0.349957	0.678827	-0.00200545	non-essential
OR4F6	NA	OR4F6_+_102345963.23-ENST00000328882.4	-1.46359	-3.01131	-1.92009	0.712735	non-essential
OR4K1	NA	OR4K1_+_20404209.23-ENST00000285600.4	0.649827	0.0165475	0.805734	0.523021	non-essential
OR4K1	NA	OR4K1_+_20403983.23-ENST00000285600.4	-0.793662	0.631797	-1.36398	2.20045	non-essential
OR4K1	NA	OR4K1_+_20404057.23-ENST00000285600.4	0.131446	-0.643234	0.383326	0.140079	non-essential
OR4K1	NA	OR4K1_-_20404241.23-ENST00000285600.4	1.1544	-0.561853	0.279493	-0.461886	non-essential
OR4K1	NA	OR4K1_-_20403828.23-ENST00000285600.4	-0.324037	0.854186	0.19763	0.000758	non-essential
OR4K13	NA	OR4K13_-_20502532.23-ENST00000315693.2	0.930427	-0.900105	0.884038	-1.39452	non-essential
OR4K13	NA	OR4K13_-_20502506.23-ENST00000315693.2	-0.403567	0.916327	-0.164536	0.685909	non-essential
OR4K13	NA	OR4K13_+_20502886.23-ENST00000315693.2	0.241891	0.631144	0.0610012	-0.867207	non-essential
OR4K13	NA	OR4K13_+_20502913.23-ENST00000315693.2	-0.815104	0.63668	-0.25243	0.202243	non-essential
OR4K13	NA	OR4K13_-_20502516.23-ENST00000315693.2	-0.580877	0.302883	-0.59124	0.950602	non-essential
OR4K14	NA	OR4K14_+_20483099.23-ENST00000305045.2	2.0749	0.0918739	-1.66897	4.2897	non-essential
OR4K14	NA	OR4K14_+_20482920.23-ENST00000305045.2	-0.0331084	0.0293589	-0.0489632	0.400341	non-essential
OR4K14	NA	OR4K14_+_20482868.23-ENST00000305045.2	1.21957	-0.457952	0.872908	0.901949	non-essential
OR4K14	NA	OR4K14_+_20482916.23-ENST00000305045.2	1.28435	-0.0303273	1.72677	-0.466649	non-essential
OR4K14	NA	OR4K14_-_20483345.23-ENST00000305045.2	0.895529	-1.01759	1.06643	-1.38249	non-essential
OR4K15	NA	OR4K15_+_20443740.23-ENST00000305051.5	-0.441615	1.70188	0.163197	0.00989533	non-essential
OR4K15	NA	OR4K15_-_20444043.23-ENST00000305051.5	1.18506	-1.59706	0.639529	-0.338678	non-essential
OR4K15	NA	OR4K15_+_20443735.23-ENST00000305051.5	-0.0869649	0.405036	-0.231367	-0.186949	non-essential
OR4K15	NA	OR4K15_-_20443631.23-ENST00000305051.5	0.108066	1.72032	1.01283	0.00834329	non-essential
OR4K15	NA	OR4K15_-_20443773.23-ENST00000305051.5	0.292011	0.766809	-0.0224287	0.611597	non-essential
OR4K17	NA	OR4K17_-_20585648.23-ENST00000315543.4	1.3795	-2.03205	0.870722	0.428237	non-essential
OR4K17	NA	OR4K17_-_20585994.23-ENST00000315543.4	-0.150758	-0.326813	0.234647	0.498844	non-essential
OR4K17	NA	OR4K17_-_20585655.23-ENST00000315543.4	-0.154238	0.213903	-0.357984	0.951182	non-essential
OR4K17	NA	OR4K17_-_20585652.23-ENST00000315543.4	1.62953	-1.66989	0.0562222	-1.61601	non-essential
OR4K17	NA	OR4K17_-_20586012.23-ENST00000315543.4	-0.469607	-0.00868162	-0.970597	0.322132	non-essential
OR4K2	NA	OR4K2_-_20344864.23-ENST00000298642.2	2.22624	-1.00236	1.42449	0.444643	non-essential
OR4K2	NA	OR4K2_+_20344587.23-ENST00000298642.2	-1.39933	-2.20754	-2.81514	-0.18137	non-essential
OR4K2	NA	OR4K2_-_20344429.23-ENST00000298642.2	-1.25236	0.883583	-1.039	0.335564	non-essential
OR4K2	NA	OR4K2_-_20344436.23-ENST00000298642.2	-0.117589	-0.767693	-0.187431	1.23887	non-essential
OR4K2	NA	OR4K2_-_20344880.23-ENST00000298642.2	-0.416574	-0.089273	0.516917	-0.175787	non-essential
OR4K5	NA	OR4K5_-_20388789.23-ENST00000315915.4	-0.638168	0.338029	0.17106	0.815248	non-essential
OR4K5	NA	OR4K5_-_20389197.23-ENST00000315915.4	0.770061	0.908897	1.027	-0.858768	non-essential
OR4K5	NA	OR4K5_+_20389149.23-ENST00000315915.4	0.037016	-0.358597	0.647286	-0.0813117	non-essential
OR4K5	NA	OR4K5_+_20388763.23-ENST00000315915.4	1.32224	0.364903	0.808038	0.789997	non-essential
OR4K5	NA	OR4K5_-_20388768.23-ENST00000315915.4	-0.0934472	-1.42167	0.229799	-1.05765	non-essential
OR4L1	NA	OR4L1_-_20528489.23-ENST00000315683.1	0.749139	-0.369889	0.316264	-0.275864	non-essential
OR4L1	NA	OR4L1_+_20528676.23-ENST00000315683.1	0.0444869	-0.0394384	-0.0578347	0.226613	non-essential
OR4L1	NA	OR4L1_-_20528630.23-ENST00000315683.1	-0.721952	0.861205	-2.09968	-0.863658	non-essential
OR4L1	NA	OR4L1_-_20528266.23-ENST00000315683.1	-0.131472	0.243939	-0.0322112	1.31766	non-essential
OR4L1	NA	OR4L1_+_20528297.23-ENST00000315683.1	-1.81921	0.65007	-0.923743	-0.268077	non-essential
OR4M1	NA	OR4M1_+_20248758.23-ENST00000315957.4	0.13019	0.476641	0.902944	-1.63669	non-essential
OR4M1	NA	OR4M1_+_20248533.23-ENST00000315957.4	-0.191764	-1.25462	-0.691723	0.593115	non-essential
OR4M1	NA	OR4M1_-_20248422.23-ENST00000315957.4	-0.543201	0.635619	0.144716	0.332438	non-essential
OR4M1	NA	OR4M1_-_20248630.23-ENST00000315957.4	-1.54973	1.49339	-0.625408	1.78181	non-essential
OR4M1	NA	OR4M1_-_20248547.23-ENST00000315957.4	1.44791	0.0356302	1.13812	-0.713599	non-essential
OR4M2	NA	OR4M2_+_22368937.23-ENST00000332663.2	0.925978	-0.0622118	0.872342	0.353003	non-essential
OR4M2	NA	OR4M2_+_22368627.23-ENST00000332663.2	0.385657	-1.14163	0.527718	-0.361479	non-essential
OR4M2	NA	OR4M2_+_22368930.23-ENST00000332663.2	-1.2092	0.216229	-1.16368	0.545626	non-essential
OR4M2	NA	OR4M2_-_22368641.23-ENST00000332663.2	0.318327	-1.31386	0.0825219	-1.63455	non-essential
OR4M2	NA	OR4M2_-_22368503.23-ENST00000332663.2	1.17222	-0.345018	0.947086	-0.43376	non-essential
OR4N2	NA	OR4N2_+_20295987.23-ENST00000315947.1	0.45294	-0.33844	0.394285	-0.617827	non-essential
OR4N2	NA	OR4N2_+_20296017.23-ENST00000315947.1	-3.42524	0.542476	-3.1099	0.0625036	non-essential
OR4N2	NA	OR4N2_+_20296003.23-ENST00000315947.1	-0.266228	0.272992	0.00435006	-0.455317	non-essential
OR4N2	NA	OR4N2_+_20295991.23-ENST00000315947.1	-1.18553	1.50072	-0.806898	-0.264062	non-essential
OR4N2	NA	OR4N2_+_20295660.23-ENST00000315947.1	0.214245	-0.12177	0.390617	0.614239	non-essential
OR4N4	NA	OR4N4_+_22382576.23-ENST00000328795.4	-7.78234	-0.66812	-7.28591	-2.88331	non-essential
OR4N4	NA	OR4N4_+_22382852.23-ENST00000328795.4	-0.669658	0.719121	-0.25456	0.148634	non-essential
OR4N4	NA	OR4N4_+_22382429.23-ENST00000328795.4	-0.0153299	0.154308	-0.37318	0.790873	non-essential
OR4N4	NA	OR4N4_-_22382463.23-ENST00000328795.4	0.44748	-4.0422	-0.0257669	0.943749	non-essential
OR4N4	NA	OR4N4_+_22382856.23-ENST00000328795.4	0.167874	0.301053	0.234858	-1.53331	non-essential
OR4N5	NA	OR4N5_+_20612355.23-ENST00000333629.1	0.0234643	-0.24695	-0.52872	0.854921	non-essential
OR4N5	NA	OR4N5_+_20612360.23-ENST00000333629.1	-0.058082	0.48847	-0.156935	1.0832	non-essential
OR4N5	NA	OR4N5_+_20611908.23-ENST00000333629.1	0.65659	-1.42654	0.646176	-0.451468	non-essential
OR4N5	NA	OR4N5_-_20612332.23-ENST00000333629.1	0.612634	0.098413	-0.74547	0.585793	non-essential
OR4N5	NA	OR4N5_+_20611946.23-ENST00000333629.1	0.75452	-0.485329	0.272434	-0.101199	non-essential
OR4P4	NA	OR4P4_+_55406012.23-ENST00000314612.2	0.503597	-1.27417	0.543207	-0.439386	non-essential
OR4P4	NA	OR4P4_+_55406032.23-ENST00000314612.2	0.538854	-0.292222	0.633073	-1.24482	non-essential
OR4P4	NA	OR4P4_-_55405873.23-ENST00000314612.2	-0.781279	-1.06192	-0.661408	-0.0623579	non-essential
OR4P4	NA	OR4P4_+_55406036.23-ENST00000314612.2	1.05526	-0.170149	0.449322	0.30472	non-essential
OR4P4	NA	OR4P4_+_55406021.23-ENST00000314612.2	1.48396	-1.19252	0.58317	-0.236537	non-essential
OR4Q3	NA	OR4Q3_+_20215984.23-ENST00000331723.1	-1.00312	2.84218	-0.649485	1.4526	non-essential
OR4Q3	NA	OR4Q3_+_20215973.23-ENST00000331723.1	0.437035	-0.0020291	1.55399	-4.15892	non-essential
OR4Q3	NA	OR4Q3_+_20215798.23-ENST00000331723.1	0.701077	-0.417745	0.39039	-0.257139	non-essential
OR4Q3	NA	OR4Q3_+_20215804.23-ENST00000331723.1	-2.10602	-0.230242	-1.84715	0.0166662	non-essential
OR4Q3	NA	OR4Q3_+_20215747.23-ENST00000331723.1	3.11141	-0.950494	2.72211	-0.218685	non-essential
OR4S1	NA	OR4S1_+_48328246.23-ENST00000319988.1	1.885	-0.959195	-0.429984	0.481671	non-essential
OR4S1	NA	OR4S1_-_48328257.23-ENST00000319988.1	0.611321	-0.90497	0.295558	1.11527	non-essential
OR4S1	NA	OR4S1_+_48328078.23-ENST00000319988.1	0.255138	-0.637332	0.246528	0.777378	non-essential
OR4S1	NA	OR4S1_-_48327778.23-ENST00000319988.1	-1.71718	1.76658	-0.862853	1.48144	non-essential
OR4S1	NA	OR4S1_+_48327863.23-ENST00000319988.1	0.838182	0.672724	0.873032	0.256036	non-essential
OR4S2	NA	OR4S2_-_55418824.23-ENST00000312422.2	-1.0163	0.465362	-0.392937	0.630319	non-essential
OR4S2	NA	OR4S2_-_55418820.23-ENST00000312422.2	0.317815	0.229874	0.448066	-0.262054	non-essential
OR4S2	NA	OR4S2_+_55418358.23-ENST00000312422.2	0.734276	0.0256788	0.506643	-1.15885	non-essential
OR4S2	NA	OR4S2_-_55418827.23-ENST00000312422.2	0.303877	-0.181305	-0.0181872	0.496025	non-essential
OR4S2	NA	OR4S2_+_55418650.23-ENST00000312422.2	-1.77143	1.08532	-0.0697523	-0.589213	non-essential
OR4X1	NA	OR4X1_-_48285830.23-ENST00000320048.1	1.55944	-3.29428	-2.63161	9.89245	non-essential
OR4X1	NA	OR4X1_+_48285884.23-ENST00000320048.1	0.648629	-0.0201825	0.690456	-0.0205018	non-essential
OR4X1	NA	OR4X1_-_48285879.23-ENST00000320048.1	0.784713	0.394145	0.667869	0.115799	non-essential
OR4X1	NA	OR4X1_-_48285853.23-ENST00000320048.1	-0.801491	-1.86902	-1.08006	-2.74041	non-essential
OR4X1	NA	OR4X1_+_48285790.23-ENST00000320048.1	0.140658	0.260958	0.586443	-1.50147	non-essential
OR4X2	NA	OR4X2_-_48266697.23-ENST00000302329.3	0.975769	-3.06158	1.16015	-1.401	non-essential
OR4X2	NA	OR4X2_-_48267082.23-ENST00000302329.3	0.611678	0.700789	0.609779	-0.516429	non-essential
OR4X2	NA	OR4X2_+_48267015.23-ENST00000302329.3	-0.29898	1.37237	0.146837	1.22044	non-essential
OR4X2	NA	OR4X2_+_48266830.23-ENST00000302329.3	-0.0268226	0.13359	-0.103438	-0.0693461	non-essential
OR4X2	NA	OR4X2_+_48267028.23-ENST00000302329.3	0.144602	-0.32763	0.461533	-0.160646	non-essential
OR51A2	NA	OR51A2_-_4976671.23-ENST00000380371.1	0.136441	-1.10821	-0.0399294	-0.527208	non-essential
OR51A2	NA	OR51A2_-_4976559.23-ENST00000380371.1	-0.0905263	-0.77097	0.263824	-0.295352	non-essential
OR51A2	NA	OR51A2_+_4976767.23-ENST00000380371.1	0.939586	1.7021	1.41465	0.452645	non-essential
OR51A2	NA	OR51A2_-_4976682.23-ENST00000380371.1	-0.121989	1.05447	-0.360553	0.958079	non-essential
OR51A2	NA	OR51A2_-_4976465.23-ENST00000380371.1	1.70967	-2.73687	0.676628	0.453336	non-essential
OR51A4	NA	OR51A4_-_4968056.23-ENST00000380373.2	-0.01672	1.12257	0.548622	0.396407	non-essential
OR51A4	NA	OR51A4_-_4968377.23-ENST00000380373.2	-0.374993	0.756596	-0.410831	0.802647	non-essential
OR51A4	NA	OR51A4_-_4968292.23-ENST00000380373.2	0.0427818	-1.67721	0.0508187	0.557818	non-essential
OR51A4	NA	OR51A4_-_4967940.23-ENST00000380373.2	-0.0946424	0.851298	-0.077171	-0.026533	non-essential
OR51A4	NA	OR51A4_-_4968043.23-ENST00000380373.2	0.251988	0.951383	0.685429	-0.889796	non-essential
OR51A7	NA	OR51A7_+_4928666.23-ENST00000359350.4	0.905298	-0.456841	0.697001	-0.191653	non-essential
OR51A7	NA	OR51A7_+_4928685.23-ENST00000359350.4	1.43679	0.592519	1.8457	0.299311	non-essential
OR51A7	NA	OR51A7_+_4928649.23-ENST00000359350.4	0.340037	0.543969	0.710843	0.693691	non-essential
OR51A7	NA	OR51A7_-_4929019.23-ENST00000359350.4	-1.8971	2.07957	-0.974655	-0.560907	non-essential
OR51A7	NA	OR51A7_+_4928825.23-ENST00000359350.4	-6.86925	-3.5729	-4.82857	-1.47667	non-essential
OR51B2	NA	OR51B2_-_5345520.23-ENST00000328813.2	-0.545795	0.83828	-0.0416102	0.366042	non-essential
OR51B2	NA	OR51B2_+_5345093.23-ENST00000328813.2	1.07845	-0.410761	0.968528	-2.34887	non-essential
OR51B2	NA	OR51B2_-_5345540.23-ENST00000328813.2	0.455464	0.546899	0.353533	0.647597	non-essential
OR51B2	NA	OR51B2_-_5345148.23-ENST00000328813.2	1.93644	0.481414	1.81684	-0.342152	non-essential
OR51B2	NA	OR51B2_+_5345521.23-ENST00000328813.2	0.949104	0.861469	0.762773	-0.457291	non-essential
OR51B4	NA	OR51B4_-_5323177.23-ENST00000380224.1	0.408251	-0.141849	0.830764	-0.101608	non-essential
OR51B4	NA	OR51B4_+_5322730.23-ENST00000380224.1	0.910837	0.861365	0.887155	0.801092	non-essential
OR51B4	NA	OR51B4_-_5323152.23-ENST00000380224.1	0.91042	-2.95098	0.113417	-2.53138	non-essential
OR51B4	NA	OR51B4_-_5323181.23-ENST00000380224.1	0.930706	-0.541428	0.602806	0.119905	non-essential
OR51B4	NA	OR51B4_+_5322792.23-ENST00000380224.1	1.64649	-0.309234	1.65174	-0.385434	non-essential
OR51B5	NA	OR51B5_-_5364525.23-ENST00000300773.2	4.85703	-3.22029	-1.11478	1.72618	non-essential
OR51B5	NA	OR51B5_-_5364759.23-ENST00000300773.2	0.198605	0.301867	-0.820907	0.795902	non-essential
OR51B5	NA	OR51B5_-_5364362.23-ENST00000300773.2	0.592381	0.673438	0.838458	0.868304	non-essential
OR51B5	NA	OR51B5_+_5364740.23-ENST00000300773.2	-1.09455	-1.3654	-1.22767	2.09112	non-essential
OR51B5	NA	OR51B5_-_5364376.23-ENST00000300773.2	0.357173	-0.8025	-0.0643885	0.531338	non-essential
OR51B6	NA	OR51B6_+_5372831.23-ENST00000380219.1	0.13707	0.428378	0.392226	0.287648	non-essential
OR51B6	NA	OR51B6_+_5373202.23-ENST00000380219.1	0.250825	-0.183167	-0.256061	1.87331	non-essential
OR51B6	NA	OR51B6_-_5372808.23-ENST00000380219.1	0.610386	-0.235043	0.616999	-0.134125	non-essential
OR51B6	NA	OR51B6_+_5373128.23-ENST00000380219.1	0.761248	-0.340555	0.307027	0.00497286	non-essential
OR51B6	NA	OR51B6_-_5373184.23-ENST00000380219.1	0.201301	0.392409	0.879677	-0.707089	non-essential
OR51D1	NA	OR51D1_+_4661258.23-ENST00000357605.2	-0.242588	0.692634	-0.478743	1.36158	non-essential
OR51D1	NA	OR51D1_+_4661174.23-ENST00000357605.2	-1.10376	-0.273742	-1.24575	-0.372529	non-essential
OR51D1	NA	OR51D1_+_4661007.23-ENST00000357605.2	0.81385	-1.61451	0.585345	-0.125519	non-essential
OR51D1	NA	OR51D1_+_4660988.23-ENST00000357605.2	0.0141465	0.331724	-0.95579	1.16498	non-essential
OR51D1	NA	OR51D1_+_4661029.23-ENST00000357605.2	-1.03744	0.17805	-0.465393	0.459895	non-essential
OR51E1	NA	OR51E1_-_4665402.23-P1P2	-0.0371301	0.550473	-0.11635	1.08524	non-essential
OR51E1	NA	OR51E1_-_4665230.23-P1P2	0.180761	-0.476489	0.310596	-0.261626	non-essential
OR51E1	NA	OR51E1_-_4665560.23-P1P2	0.930055	0.633622	-0.218908	1.36767	non-essential
OR51E1	NA	OR51E1_-_4665215.23-P1P2	-0.738463	0.476995	-0.397266	1.1479	non-essential
OR51E1	NA	OR51E1_-_4665233.23-P1P2	1.52152	0.383814	1.1482	-0.138549	non-essential
OR51E2	NA	OR51E2_+_4719024.23-P1P2	0.887493	-0.962837	0.715807	0.201415	non-essential
OR51E2	NA	OR51E2_-_4719037.23-P1P2	-3.23647	4.55697	-0.00726781	-3.40913	non-essential
OR51E2	NA	OR51E2_-_4719034.23-P1P2	0.0161137	0.457818	0.362235	-0.410022	non-essential
OR51E2	NA	OR51E2_-_4718979.23-P1P2	-0.0404599	0.920763	0.358937	0.213242	non-essential
OR51E2	NA	OR51E2_+_4719030.23-P1P2	-6.8642	-0.947385	-4.63541	-3.85191	non-essential
OR51F1	NA	OR51F1_-_4791084.23-ENST00000380383.1	-3.81663	-1.18409	-3.5779	0.0568265	non-essential
OR51F1	NA	OR51F1_-_4791113.23-ENST00000380383.1	-0.378656	0.0571886	-0.564476	1.00412	non-essential
OR51F1	NA	OR51F1_+_4791143.23-ENST00000380383.1	-1.77215	-0.585917	-1.06747	0.791612	non-essential
OR51F1	NA	OR51F1_-_4791109.23-ENST00000380383.1	0.308851	1.50434	-0.705027	0.316036	non-essential
OR51F1	NA	OR51F1_+_4790926.23-ENST00000380383.1	0.585744	-1.44382	0.449223	-2.04838	non-essential
OR51F2	NA	OR51F2_+_4842647.23-ENST00000322110.5	-0.293235	-0.771434	-0.394671	1.53083	non-essential
OR51F2	NA	OR51F2_+_4842952.23-ENST00000322110.5	0.0927971	-1.01993	-0.452611	0.163355	non-essential
OR51F2	NA	OR51F2_+_4842755.23-ENST00000322110.5	-0.529858	2.42173	-0.360675	0.274702	non-essential
OR51F2	NA	OR51F2_+_4842567.23-ENST00000322110.5	-0.506103	-0.19008	-1.18879	1.07701	non-essential
OR51F2	NA	OR51F2_+_4842803.23-ENST00000322110.5	0.00143611	1.35134	0.561064	0.678784	non-essential
OR51G1	NA	OR51G1_-_4945405.23-ENST00000321961.2	-0.0580212	0.372152	-0.695497	0.153587	non-essential
OR51G1	NA	OR51G1_-_4945534.23-ENST00000321961.2	-1.04232	0.751646	-0.663241	2.05719	non-essential
OR51G1	NA	OR51G1_-_4945162.23-ENST00000321961.2	-0.441865	-0.0449107	-0.290243	0.50336	non-essential
OR51G1	NA	OR51G1_-_4945178.23-ENST00000321961.2	-0.297816	-0.945067	-0.572618	-1.23583	non-essential
OR51G1	NA	OR51G1_-_4945251.23-ENST00000321961.2	-5.48884	5.60121	-3.99332	4.73316	non-essential
OR51G2	NA	OR51G2_-_4936846.23-ENST00000322013.3	0.207807	-0.317098	-0.0636083	-0.160766	non-essential
OR51G2	NA	OR51G2_-_4936497.23-ENST00000322013.3	-0.280714	0.0853378	-1.10405	-0.246494	non-essential
OR51G2	NA	OR51G2_-_4936644.23-ENST00000322013.3	0.541768	-0.363865	0.804527	0.547703	non-essential
OR51G2	NA	OR51G2_-_4936551.23-ENST00000322013.3	-0.272314	0.878572	0.22161	-1.54043	non-essential
OR51G2	NA	OR51G2_-_4936910.23-ENST00000322013.3	0.686215	0.39165	1.52157	0.000411	non-essential
OR51I1	NA	OR51I1_+_5462682.23-ENST00000380211.1	0.408382	-0.556481	-0.114648	0.593014	non-essential
OR51I1	NA	OR51I1_+_5462691.23-ENST00000380211.1	-0.871018	-0.915227	-0.738513	-3.82349	non-essential
OR51I1	NA	OR51I1_-_5462669.23-ENST00000380211.1	1.16628	-1.53432	1.07124	3.30943	non-essential
OR51I1	NA	OR51I1_-_5462353.23-ENST00000380211.1	0.582934	0.5815	0.281037	-0.179086	non-essential
OR51I1	NA	OR51I1_+_5462659.23-ENST00000380211.1	0.527007	0.420128	0.251677	-0.0940519	non-essential
OR51I2	NA	OR51I2_+_5474700.23-ENST00000341449.2	0.27337	0.216414	0.153406	-0.378793	non-essential
OR51I2	NA	OR51I2_+_5474741.23-ENST00000341449.2	-0.262658	-0.683149	-0.325565	1.24681	non-essential
OR51I2	NA	OR51I2_+_5474753.23-ENST00000341449.2	-1.74036	0.895744	-1.34079	0.716687	non-essential
OR51I2	NA	OR51I2_+_5474953.23-ENST00000341449.2	0.415733	0.118039	-0.48738	2.00472	non-essential
OR51I2	NA	OR51I2_+_5474628.23-ENST00000341449.2	0.284847	0.4568	0.232359	0.112286	non-essential
OR51L1	NA	OR51L1_+_5020613.23-ENST00000321543.1	-0.123143	-0.126606	-0.82224	-0.170098	non-essential
OR51L1	NA	OR51L1_+_5020256.23-ENST00000321543.1	-0.645345	0.604809	-0.182462	1.10546	non-essential
OR51L1	NA	OR51L1_+_5020689.23-ENST00000321543.1	0.221723	0.435267	-0.42722	3.41445	non-essential
OR51L1	NA	OR51L1_+_5020245.23-ENST00000321543.1	0.270124	0.0827777	-0.171259	1.4558	non-essential
OR51L1	NA	OR51L1_+_5020598.23-ENST00000321543.1	-0.0163891	1.22836	-0.134459	1.85505	non-essential
OR51M1	NA	OR51M1_+_5410671.23-ENST00000328611.3	0.611503	0.643567	0.33214	-0.367482	non-essential
OR51M1	NA	OR51M1_+_5411048.23-ENST00000328611.3	0.836923	-0.416361	1.23489	-0.388902	non-essential
OR51M1	NA	OR51M1_+_5410998.23-ENST00000328611.3	-0.980469	-1.56503	-0.020266	0.122881	non-essential
OR51M1	NA	OR51M1_+_5411044.23-ENST00000328611.3	0.678481	1.00334	0.877363	-1.43917	non-essential
OR51M1	NA	OR51M1_+_5410819.23-ENST00000328611.3	1.04446	-0.61359	1.40188	-2.12322	non-essential
OR51Q1	NA	OR51Q1_+_5443744.23-ENST00000300778.4	-0.159875	-0.794469	0.218443	-0.794585	non-essential
OR51Q1	NA	OR51Q1_+_5443656.23-ENST00000300778.4	0.627185	-0.964322	0.117455	-0.245556	non-essential
OR51Q1	NA	OR51Q1_+_5443777.23-ENST00000300778.4	0.668696	0.872376	0.254428	0.137248	non-essential
OR51Q1	NA	OR51Q1_+_5443388.23-ENST00000300778.4	-0.321499	0.504062	0.217926	0.258225	non-essential
OR51Q1	NA	OR51Q1_+_5443635.23-ENST00000300778.4	0.220241	-0.709292	0.384103	-0.816417	non-essential
OR51S1	NA	OR51S1_+_4870449.23-ENST00000322101.2	0.883819	-0.225357	1.05005	0.167389	non-essential
OR51S1	NA	OR51S1_-_4870079.23-ENST00000322101.2	0.4294	-0.0819072	0.497378	-0.67321	non-essential
OR51S1	NA	OR51S1_-_4870464.23-ENST00000322101.2	0.120407	-0.538813	-0.177914	0.113976	non-essential
OR51S1	NA	OR51S1_-_4870133.23-ENST00000322101.2	0.774851	0.515025	0.757488	-0.489498	non-essential
OR51S1	NA	OR51S1_-_4870279.23-ENST00000322101.2	-0.338947	0.544664	-1.34449	0.569379	non-essential
OR51T1	NA	OR51T1_+_4903123.23-ENST00000322049.1,ENST00000380378.1	0.245581	0.585673	-0.0866504	0.609447	non-essential
OR51T1	NA	OR51T1_-_4903569.23-ENST00000322049.1,ENST00000380378.1	0.495016	0.946798	0.443683	0.391837	non-essential
OR51T1	NA	OR51T1_+_4903355.23-ENST00000322049.1,ENST00000380378.1	-1.63854	1.56905	-0.561915	1.21674	non-essential
OR51T1	NA	OR51T1_+_4903519.23-ENST00000322049.1,ENST00000380378.1	0.982625	0.247494	1.02083	0.532781	non-essential
OR51T1	NA	OR51T1_+_4903170.23-ENST00000322049.1,ENST00000380378.1	-0.106286	0.789357	0.495214	1.03057	non-essential
OR51V1	NA	OR51V1_-_5221703.23-ENST00000321255.1	-2.10293	4.69636	0.655583	-3.54674	non-essential
OR51V1	NA	OR51V1_-_5221558.23-ENST00000321255.1	-1.30358	-0.524746	-1.23058	1.63276	non-essential
OR51V1	NA	OR51V1_-_5221676.23-ENST00000321255.1	-0.363366	0.871911	0.242465	-0.407628	non-essential
OR51V1	NA	OR51V1_-_5221518.23-ENST00000321255.1	-0.398758	1.59735	-0.0196665	1.03283	non-essential
OR51V1	NA	OR51V1_+_5221450.23-ENST00000321255.1	-1.70341	0.396208	-1.20685	1.32035	non-essential
OR52A1	NA	OR52A1_-_5207385.23-ENST00000380367.1	-0.631038	-0.188627	-0.312342	0.151922	non-essential
OR52A1	NA	OR52A1_+_5173255.23-ENST00000328942.1	-0.184725	1.52784	-0.928381	1.38543	non-essential
OR52A1	NA	OR52A1_+_5173345.23-ENST00000328942.1	0.890247	2.14299	0.463246	2.4003	non-essential
OR52A1	NA	OR52A1_+_5207180.23-ENST00000380367.1	0.0656263	0.0359675	-0.0561562	0.615856	non-essential
OR52A1	NA	OR52A1_-_5173505.23-ENST00000328942.1	0.974286	-0.329113	0.959819	0.461827	non-essential
OR52A1	NA	OR52A1_-_5173568.23-ENST00000328942.1	0.368342	-0.078051	0.0878899	1.09873	non-essential
OR52A1	NA	OR52A1_-_5207557.23-ENST00000380367.1	0.562466	-0.479794	0.849723	-0.0196592	non-essential
OR52A1	NA	OR52A1_-_5173542.23-ENST00000328942.1	-1.91789	1.64537	-0.168229	1.6494	non-essential
OR52A1	NA	OR52A1_+_5207365.23-ENST00000380367.1	3.46645	-1.21081	3.66404	-2.69158	non-essential
OR52A1	NA	OR52A1_-_5207584.23-ENST00000380367.1	0.841876	-0.496782	0.520277	0.505843	non-essential
OR52A5	NA	OR52A5_-_5153408.23-ENST00000307388.1	0.811797	0.0278018	0.386593	-0.0540625	non-essential
OR52A5	NA	OR52A5_+_5153782.23-ENST00000307388.1	1.50966	0.102046	1.3636	-1.03467	non-essential
OR52A5	NA	OR52A5_+_5153412.23-ENST00000307388.1	0.264371	0.57651	0.0618751	0.0480382	non-essential
OR52A5	NA	OR52A5_-_5153868.23-ENST00000307388.1	0.433244	-0.23045	0.30477	-1.08716	non-essential
OR52A5	NA	OR52A5_-_5153481.23-ENST00000307388.1	1.38896	-2.24794	0.328159	0.418514	non-essential
OR52B2	NA	OR52B2_+_6191248.23-ENST00000530810.1	0.649819	0.725242	1.18704	-0.511275	non-essential
OR52B2	NA	OR52B2_-_6191364.23-ENST00000530810.1	-0.410101	2.17155	-1.11274	3.5225	non-essential
OR52B2	NA	OR52B2_-_6191165.23-ENST00000530810.1	-4.41961	1.65126	-3.84149	-0.116262	non-essential
OR52B2	NA	OR52B2_-_6191263.23-ENST00000530810.1	0.313111	0.747117	0.92609	-0.68414	non-essential
OR52B2	NA	OR52B2_-_6191350.23-ENST00000530810.1	0.19887	0.411727	-0.753163	1.70875	non-essential
OR52B4	NA	OR52B4_-_4389145.23-ENST00000408920.2	0.579134	0.243056	0.662908	0.45785	non-essential
OR52B4	NA	OR52B4_-_4389418.23-ENST00000408920.2	1.46194	-0.715962	0.967153	-2.97955	non-essential
OR52B4	NA	OR52B4_-_4389406.23-ENST00000408920.2	-0.390112	-1.93819	-1.0563	-0.891052	non-essential
OR52B4	NA	OR52B4_+_4389551.23-ENST00000408920.2	-0.190121	-0.0750593	-0.0822911	-0.00904585	non-essential
OR52B4	NA	OR52B4_-_4389277.23-ENST00000408920.2	4.36771	-0.564525	1.36157	2.01298	non-essential
OR52B6	NA	OR52B6_+_5602443.23-ENST00000345043.2	2.01481	-0.942954	0.861213	-0.882016	non-essential
OR52B6	NA	OR52B6_-_5602587.23-ENST00000345043.2	-1.41466	3.45922	-0.422002	0.808562	non-essential
OR52B6	NA	OR52B6_+_5602547.23-ENST00000345043.2	-0.0923779	0.183753	-0.697927	1.11139	non-essential
OR52B6	NA	OR52B6_+_5602392.23-ENST00000345043.2	0.823166	-0.117006	0.877658	-1.47909	non-essential
OR52B6	NA	OR52B6_-_5602139.23-ENST00000345043.2	-1.22667	3.46178	-0.757501	0.69118	non-essential
OR52D1	NA	OR52D1_+_5510012.23-ENST00000322641.5	0.772923	0.50186	0.298985	0.497608	non-essential
OR52D1	NA	OR52D1_+_5509969.23-ENST00000322641.5	0.527387	-0.407162	0.789393	0.855034	non-essential
OR52D1	NA	OR52D1_+_5509962.23-ENST00000322641.5	1.07744	-0.925822	0.816922	0.326755	non-essential
OR52D1	NA	OR52D1_-_5510369.23-ENST00000322641.5	0.0735294	1.6746	0.837028	1.7781	non-essential
OR52D1	NA	OR52D1_+_5509976.23-ENST00000322641.5	-0.11251	-0.671511	-0.117167	0.704622	non-essential
OR52E2	NA	OR52E2_-_5080441.23-ENST00000321522.2	0.373115	1.16362	0.700167	-0.553394	non-essential
OR52E2	NA	OR52E2_-_5080466.23-ENST00000321522.2	1.30855	-0.022159	1.42729	0.0269087	non-essential
OR52E2	NA	OR52E2_+_5080579.23-ENST00000321522.2	-0.103726	2.28404	-0.385197	0.695009	non-essential
OR52E2	NA	OR52E2_-_5080461.23-ENST00000321522.2	1.40381	-4.73033	0.617078	0.967205	non-essential
OR52E2	NA	OR52E2_-_5080648.23-ENST00000321522.2	1.90396	-0.0767069	1.48159	-0.0989526	non-essential
OR52E4	NA	OR52E4_-_5905583.23-ENST00000316987.2	-1.42367	1.6428	-0.357081	0.720079	non-essential
OR52E4	NA	OR52E4_+_5905946.23-ENST00000316987.2	-0.0169039	0.764003	0.14578	0.359997	non-essential
OR52E4	NA	OR52E4_+_5905579.23-ENST00000316987.2	0.3407	0.781486	0.371967	-0.0603928	non-essential
OR52E4	NA	OR52E4_+_5905563.23-ENST00000316987.2	-0.347437	1.02587	0.858681	-0.213727	non-essential
OR52E4	NA	OR52E4_+_5905917.23-ENST00000316987.2	-0.124694	0.0146415	0.636812	1.00491	non-essential
OR52E6	NA	OR52E6_+_5862655.23-ENST00000329322.5	-0.722606	0.539648	-1.0281	0.765806	non-essential
OR52E6	NA	OR52E6_-_5863123.23-ENST00000329322.5	0.205912	-0.134835	0.100201	0.626774	non-essential
OR52E6	NA	OR52E6_+_5862643.23-ENST00000329322.5	0.610058	0.272129	0.703036	0.958783	non-essential
OR52E6	NA	OR52E6_-_5862649.23-ENST00000329322.5	0.802637	-0.404403	0.713258	0.0775388	non-essential
OR52E6	NA	OR52E6_+_5862775.23-ENST00000329322.5	0.335814	0.403587	0.349643	0.498679	non-essential
OR52E8	NA	OR52E8_+_5878565.23-ENST00000537935.1	0.402598	0.924409	0.215338	-1.27331	non-essential
OR52E8	NA	OR52E8_+_5878666.23-ENST00000537935.1	0.34236	0.101866	-0.0808747	-0.143587	non-essential
OR52E8	NA	OR52E8_+_5878950.23-ENST00000537935.1	0.218643	-0.607973	0.491003	0.482131	non-essential
OR52E8	NA	OR52E8_-_5878704.23-ENST00000537935.1	-1.32218	1.32738	-1.11658	0.374501	non-essential
OR52E8	NA	OR52E8_+_5878928.23-ENST00000537935.1	-0.172305	-0.056849	-0.91207	2.08673	non-essential
OR52H1	NA	OR52H1_-_5566777.23-ENST00000322653.4	-0.203456	-2.72862	-0.318762	-0.960753	non-essential
OR52H1	NA	OR52H1_-_5566344.23-ENST00000322653.4	1.07665	-0.0740698	0.907867	-0.24534	non-essential
OR52H1	NA	OR52H1_-_5566736.23-ENST00000322653.4	-0.584729	1.9436	0.269504	1.43955	non-essential
OR52H1	NA	OR52H1_-_5566698.23-ENST00000322653.4	-1.27886	1.98713	-0.535261	0.431328	non-essential
OR52H1	NA	OR52H1_-_5566742.23-ENST00000322653.4	-1.25805	1.69349	-0.796941	2.04597	non-essential
OR52I1	NA	OR52I1_+_4615691.23-ENST00000530443.2	0.25044	0.438853	0.706019	-0.0984289	non-essential
OR52I1	NA	OR52I1_+_4615664.23-ENST00000530443.2	-1.35896	0.313235	-1.29103	0.0744636	non-essential
OR52I1	NA	OR52I1_+_4615719.23-ENST00000530443.2	-0.0763633	-1.4414	-0.701015	1.91287	non-essential
OR52I1	NA	OR52I1_-_4615718.23-ENST00000530443.2	-0.0352031	-0.405068	0.542778	-0.464977	non-essential
OR52I1	NA	OR52I1_+_4615725.23-ENST00000530443.2	-0.06603	-0.185732	-0.0357288	1.12739	non-essential
OR52I2	NA	OR52I2_-_4608026.23-ENST00000312614.4	-0.0929624	-1.02715	0.739832	-0.256146	non-essential
OR52I2	NA	OR52I2_+_4608352.23-ENST00000312614.4	1.46616	0.495929	1.47314	-0.388934	non-essential
OR52I2	NA	OR52I2_+_4608032.23-ENST00000312614.4	-0.0538828	0.788664	0.278526	-0.116325	non-essential
OR52I2	NA	OR52I2_-_4608101.23-ENST00000312614.4	-1.08266	1.52103	-1.25784	1.69324	non-essential
OR52I2	NA	OR52I2_+_4608038.23-ENST00000312614.4	0.238791	-0.280209	0.312005	1.09424	non-essential
OR52J3	NA	OR52J3_+_5068123.23-ENST00000380370.1	1.69465	-1.19704	0.0927322	1.49552	non-essential
OR52J3	NA	OR52J3_+_5067829.23-ENST00000380370.1	0.442439	-0.387137	0.514902	0.00401645	non-essential
OR52J3	NA	OR52J3_+_5067799.23-ENST00000380370.1	1.43352	-1.99233	0.630874	0.275763	non-essential
OR52J3	NA	OR52J3_+_5067785.23-ENST00000380370.1	-0.164566	-0.786102	0.167899	2.7123	non-essential
OR52J3	NA	OR52J3_+_5068232.23-ENST00000380370.1	0.589465	0.556728	0.598604	0.336882	non-essential
OR52K1	NA	OR52K1_+_4510520.23-ENST00000307632.3	0.19351	0.956443	0.0174878	0.892619	non-essential
OR52K1	NA	OR52K1_+_4510137.23-ENST00000307632.3	1.03161	-0.434401	1.26377	-0.118095	non-essential
OR52K1	NA	OR52K1_+_4510187.23-ENST00000307632.3	-1.11398	1.07085	-0.405052	1.84383	non-essential
OR52K1	NA	OR52K1_-_4510538.23-ENST00000307632.3	1.71082	-0.00372663	1.2752	1.03331	non-essential
OR52K1	NA	OR52K1_+_4510201.23-ENST00000307632.3	0.486591	-0.703606	-0.0824928	1.50013	non-essential
OR52K2	NA	OR52K2_+_4470599.23-ENST00000325719.4	0.35413	0.561074	0.254664	1.13702	non-essential
OR52K2	NA	OR52K2_+_4470559.23-ENST00000325719.4	0.699071	-0.0996902	0.729943	0.388046	non-essential
OR52K2	NA	OR52K2_-_4470546.23-ENST00000325719.4	-0.311571	0.644031	-0.702304	-0.585529	non-essential
OR52K2	NA	OR52K2_-_4470549.23-ENST00000325719.4	-1.83966	2.81983	-1.58793	0.0579882	non-essential
OR52K2	NA	OR52K2_+_4470579.23-ENST00000325719.4	0.954561	-1.25788	1.1475	0.202436	non-essential
OR52L1	NA	OR52L1_-_6008133.23-ENST00000332249.4	0.702495	0.0557154	1.4158	0.341929	non-essential
OR52L1	NA	OR52L1_+_6007827.23-ENST00000332249.4	-0.0343872	0.000565	0.100962	1.99641	non-essential
OR52L1	NA	OR52L1_-_6008078.23-ENST00000332249.4	-0.0804117	-1.37915	1.08331	-0.220055	non-essential
OR52L1	NA	OR52L1_-_6008128.23-ENST00000332249.4	-0.231716	0.256791	0.266152	-0.166172	non-essential
OR52L1	NA	OR52L1_-_6007840.23-ENST00000332249.4	0.573455	1.01275	0.873634	1.51458	non-essential
OR52M1	NA	OR52M1_+_4566897.23-ENST00000360213.1	0.56694	0.814946	-0.252052	1.33538	non-essential
OR52M1	NA	OR52M1_-_4566846.23-ENST00000360213.1	0.392298	-0.313488	0.247042	0.147568	non-essential
OR52M1	NA	OR52M1_+_4566490.23-ENST00000360213.1	-0.662492	0.418387	-0.914691	-0.435386	non-essential
OR52M1	NA	OR52M1_+_4566875.23-ENST00000360213.1	-0.252005	1.0757	0.946458	-1.5705	non-essential
OR52M1	NA	OR52M1_+_4566872.23-ENST00000360213.1	0.389063	-0.460697	0.896917	-0.359775	non-essential
OR52N1	NA	OR52N1_-_5809602.23-ENST00000317078.1	-4.39517	7.17913	-5.8078	3.55245	non-essential
OR52N1	NA	OR52N1_-_5809568.23-ENST00000317078.1	-0.0497038	-0.380227	-0.475431	-0.188405	non-essential
OR52N1	NA	OR52N1_-_5809957.23-ENST00000317078.1	-0.389413	1.34206	0.244192	1.73444	non-essential
OR52N1	NA	OR52N1_-_5809642.23-ENST00000317078.1	-0.994877	0.401338	-0.53935	-0.236835	non-essential
OR52N1	NA	OR52N1_-_5809953.23-ENST00000317078.1	-0.543646	1.26488	-0.362167	0.79637	non-essential
OR52N2	NA	OR52N2_+_5841980.23-ENST00000317037.2	0.465617	-0.312146	0.882763	-1.13764	non-essential
OR52N2	NA	OR52N2_+_5841549.23-ENST00000317037.2	0.619819	-0.7742	0.0543093	-0.411618	non-essential
OR52N2	NA	OR52N2_+_5841954.23-ENST00000317037.2	0.233995	0.712238	-0.202941	0.791355	non-essential
OR52N2	NA	OR52N2_+_5841588.23-ENST00000317037.2	-0.227657	0.0724854	0.296887	-1.91486	non-essential
OR52N2	NA	OR52N2_+_5841552.23-ENST00000317037.2	1.28396	0.57575	0.266904	1.51986	non-essential
OR52N4	NA	OR52N4_+_5776266.23-ENST00000317254.3	0.441802	-0.120474	0.176568	1.33355	non-essential
OR52N4	NA	OR52N4_+_5776380.23-ENST00000317254.3	0.767178	1.1396	-0.704745	1.47128	non-essential
OR52N4	NA	OR52N4_+_5775959.23-ENST00000317254.3	-0.218369	0.628306	0.14839	-0.574931	non-essential
OR52N4	NA	OR52N4_+_5776360.23-ENST00000317254.3	0.542664	-1.64218	0.187269	-0.0621592	non-essential
OR52N4	NA	OR52N4_+_5775955.23-ENST00000317254.3	0.497862	-0.926325	0.339279	-0.338823	non-essential
OR52N5	NA	OR52N5_-_5799452.23-ENST00000317093.2	0.942202	-0.0519672	0.746789	0.0816558	non-essential
OR52N5	NA	OR52N5_+_5799497.23-ENST00000317093.2	0.200673	-0.903896	0.353906	0.329749	non-essential
OR52N5	NA	OR52N5_-_5799833.23-ENST00000317093.2	0.590685	-0.14064	0.0541917	-0.734595	non-essential
OR52N5	NA	OR52N5_-_5799757.23-ENST00000317093.2	-0.0367481	1.03533	0.523742	0.114708	non-essential
OR52N5	NA	OR52N5_-_5799636.23-ENST00000317093.2	1.3037	0.334888	0.709229	0.568428	non-essential
OR52R1	NA	OR52R1_-_4825217.23-ENST00000356069.2	0.434332	-0.603183	0.563196	0.764192	non-essential
OR52R1	NA	OR52R1_-_4825576.23-ENST00000356069.2	0.31482	1.6392	-0.422143	0.872094	non-essential
OR52R1	NA	OR52R1_-_4825569.23-ENST00000356069.2	0.341033	-0.916009	-0.373594	1.06952	non-essential
OR52R1	NA	OR52R1_+_4825146.23-ENST00000356069.2	0.68589	-0.355176	0.946953	-0.053924	non-essential
OR52R1	NA	OR52R1_-_4825518.23-ENST00000356069.2	0.433066	1.08507	0.643653	1.01121	non-essential
OR52W1	NA	OR52W1_+_6220419.23-ENST00000311352.2	0.708514	-0.190922	0.858744	-0.681982	non-essential
OR52W1	NA	OR52W1_+_6220429.23-ENST00000311352.2	0.522277	-0.296763	0.614607	-0.16186	non-essential
OR52W1	NA	OR52W1_+_6220392.23-ENST00000311352.2	0.388853	1.03641	0.969214	0.521785	non-essential
OR52W1	NA	OR52W1_-_6220848.23-ENST00000311352.2	-0.00572828	-0.591591	-0.329232	-0.0411037	non-essential
OR52W1	NA	OR52W1_+_6220639.23-ENST00000311352.2	0.154898	-0.0655961	0.208774	1.57787	non-essential
OR56A1	NA	OR56A1_+_6048918.23-ENST00000316650.5	0.142329	0.202087	0.533128	0.601242	non-essential
OR56A1	NA	OR56A1_-_6048924.23-ENST00000316650.5	1.26327	-0.473199	1.18113	-2.18195	non-essential
OR56A1	NA	OR56A1_-_6048853.23-ENST00000316650.5	-0.801171	1.02683	-0.175565	0.70902	non-essential
OR56A1	NA	OR56A1_-_6048529.23-ENST00000316650.5	-0.424832	-0.285223	-0.0955813	0.737882	non-essential
OR56A1	NA	OR56A1_-_6048532.23-ENST00000316650.5	-0.492817	0.459882	-0.681402	-1.05344	non-essential
OR56A3	NA	OR56A3_+_5968858.23-ENST00000329564.6	1.17056	-1.18578	1.15203	-1.76706	non-essential
OR56A3	NA	OR56A3_+_5968972.23-ENST00000329564.6	-0.741342	0.246716	-1.00113	1.79281	non-essential
OR56A3	NA	OR56A3_+_5968968.23-ENST00000329564.6	-0.0389947	0.117545	-0.395076	0.834845	non-essential
OR56A3	NA	OR56A3_+_5968599.23-ENST00000329564.6	-0.634002	-0.726705	-0.464472	0.956326	non-essential
OR56A3	NA	OR56A3_+_5968623.23-ENST00000329564.6	-0.30385	-0.32016	-0.176649	0.27693	non-essential
OR56A4	NA	OR56A4_+_6024378.23-ENST00000330728.4	-0.703837	-1.11941	-0.508519	-1.81977	non-essential
OR56A4	NA	OR56A4_-_6023949.23-ENST00000330728.4	0.506831	0.530142	0.198487	1.01431	non-essential
OR56A4	NA	OR56A4_+_6024394.23-ENST00000330728.4	-0.278681	0.49906	0.544207	-0.393072	non-essential
OR56A4	NA	OR56A4_+_6024382.23-ENST00000330728.4	0.201424	-0.0955465	0.173372	0.333618	non-essential
OR56A4	NA	OR56A4_+_6024325.23-ENST00000330728.4	0.147331	-1.48311	-1.43656	1.19481	non-essential
OR56A5	NA	OR56A5_-_5989330.23-NM_001146033	-0.159901	0.154309	0.539919	-2.32403	non-essential
OR56A5	NA	OR56A5_-_5989256.23-NM_001146033	1.73311	-1.09751	1.4728	-0.408245	non-essential
OR56A5	NA	OR56A5_-_5989587.23-NM_001146033	-0.498511	-0.621231	-0.622445	-0.637253	non-essential
OR56A5	NA	OR56A5_-_5989593.23-NM_001146033	-0.219392	1.20855	-0.126146	-0.809855	non-essential
OR56A5	NA	OR56A5_-_5989266.23-NM_001146033	2.953	-1.92909	3.38011	-1.12574	non-essential
OR56B1	NA	OR56B1_-_5729847.23-P1P2	-0.355554	-0.122955	0.680441	-0.437552	non-essential
OR56B1	NA	OR56B1_-_5729519.23-P1P2	-2.83583	2.70821	-2.83348	3.14621	non-essential
OR56B1	NA	OR56B1_-_5729503.23-P1P2	-0.124377	-0.28925	-0.364137	0.767733	non-essential
OR56B1	NA	OR56B1_-_5729833.23-P1P2	0.572786	-1.38405	0.867388	-0.419125	non-essential
OR56B1	NA	OR56B1_-_5729483.23-P1P2	-0.595781	1.24125	-2.27699	2.67946	non-essential
OR56B4	NA	OR56B4_+_6129021.23-ENST00000316529.3	1.46147	-1.60299	0.622051	-1.04835	non-essential
OR56B4	NA	OR56B4_+_6129307.23-ENST00000316529.3	0.678022	0.827158	-0.348897	1.68519	non-essential
OR56B4	NA	OR56B4_+_6129000.23-ENST00000316529.3	0.929514	-0.567171	1.1623	-0.461858	non-essential
OR56B4	NA	OR56B4_-_6129363.23-ENST00000316529.3	-0.731883	2.24482	-0.456566	0.542688	non-essential
OR56B4	NA	OR56B4_+_6129337.23-ENST00000316529.3	0.240871	6.90112	1.50685	-0.670188	non-essential
OR5A1	NA	OR5A1_+_59211046.23-ENST00000302030.2	-0.474764	1.47639	-0.415493	0.364094	non-essential
OR5A1	NA	OR5A1_+_59210678.23-ENST00000302030.2	0.0919571	-0.548491	-0.684271	0.489346	non-essential
OR5A1	NA	OR5A1_+_59210657.23-ENST00000302030.2	-0.204365	0.590736	-0.189516	0.108687	non-essential
OR5A1	NA	OR5A1_+_59210985.23-ENST00000302030.2	0.613866	0.509018	1.47676	-0.705717	non-essential
OR5A1	NA	OR5A1_-_59211085.23-ENST00000302030.2	1.76618	0.151024	1.44757	-1.15175	non-essential
OR5A2	NA	OR5A2_-_59190145.23-ENST00000302040.4	0.502016	-0.646952	0.193912	0.72925	non-essential
OR5A2	NA	OR5A2_+_59190422.23-ENST00000302040.4	0.432598	0.326234	0.894425	-0.522354	non-essential
OR5A2	NA	OR5A2_-_59190021.23-ENST00000302040.4	0.528623	-0.575951	0.205948	-0.382074	non-essential
OR5A2	NA	OR5A2_-_59190039.23-ENST00000302040.4	0.745938	0.14721	0.599044	0.547984	non-essential
OR5A2	NA	OR5A2_+_59189971.23-ENST00000302040.4	-0.844412	0.720869	-0.619203	0.328064	non-essential
OR5AC2	NA	OR5AC2_+_97806082.23-ENST00000358642.2	0.409662	0.750699	0.288713	0.332301	non-essential
OR5AC2	NA	OR5AC2_-_97806031.23-ENST00000358642.2	0.473662	-1.22138	0.0709766	1.72733	non-essential
OR5AC2	NA	OR5AC2_+_97806487.23-ENST00000358642.2	0.895037	0.0977236	0.711926	-0.347688	non-essential
OR5AC2	NA	OR5AC2_+_97806245.23-ENST00000358642.2	0.348222	0.668237	0.701438	-0.452757	non-essential
OR5AC2	NA	OR5AC2_-_97806087.23-ENST00000358642.2	-0.0555539	-0.111099	-0.0511284	0.956525	non-essential
OR5AK2	NA	OR5AK2_-_56756398.23-ENST00000326855.2	-0.285339	0.0177546	-0.0137961	0.013848	non-essential
OR5AK2	NA	OR5AK2_+_56756444.23-ENST00000326855.2	0.192448	0.229337	-0.33802	0.622995	non-essential
OR5AK2	NA	OR5AK2_+_56756797.23-ENST00000326855.2	0.273942	1.0112	0.306	-0.350538	non-essential
OR5AK2	NA	OR5AK2_-_56756459.23-ENST00000326855.2	0.263321	-1.1954	0.0645062	0.693966	non-essential
OR5AK2	NA	OR5AK2_+_56756386.23-ENST00000326855.2	-0.168341	0.104134	0.0677959	-0.127958	non-essential
OR5AN1	NA	OR5AN1_-_59131938.23-ENST00000313940.2	-0.068957	-0.0427363	-0.768328	-0.339939	non-essential
OR5AN1	NA	OR5AN1_+_59131903.23-ENST00000313940.2	-0.272172	0.600189	-0.164826	0.43588	non-essential
OR5AN1	NA	OR5AN1_-_59131941.23-ENST00000313940.2	0.163846	-0.973042	0.995516	-1.81742	non-essential
OR5AN1	NA	OR5AN1_+_59132181.23-ENST00000313940.2	0.523545	-1.73434	-0.585231	0.725135	non-essential
OR5AN1	NA	OR5AN1_+_59131928.23-ENST00000313940.2	0.217352	-0.674528	0.505212	-1.02557	non-essential
OR5AP2	NA	OR5AP2_-_56409844.23-ENST00000302981.1,ENST00000544374.1	1.00054	0.123489	1.21977	-0.259698	non-essential
OR5AP2	NA	OR5AP2_+_56409889.23-ENST00000302981.1,ENST00000544374.1	0.158141	-0.21383	0.537159	-1.07474	non-essential
OR5AP2	NA	OR5AP2_-_56409501.23-ENST00000302981.1,ENST00000544374.1	0.331766	-1.0677	0.342854	0.868544	non-essential
OR5AP2	NA	OR5AP2_-_56409512.23-ENST00000302981.1,ENST00000544374.1	-2.84417	-0.591085	-4.45705	0.709506	non-essential
OR5AP2	NA	OR5AP2_-_56409702.23-ENST00000302981.1,ENST00000544374.1	1.17835	-1.58512	1.18009	0.3441	non-essential
OR5AR1	NA	OR5AR1_+_56431545.23-ENST00000302969.2	1.27562	0.84015	2.2794	-1.7457	non-essential
OR5AR1	NA	OR5AR1_+_56431550.23-ENST00000302969.2	0.425956	-0.0708291	1.01823	-0.949311	non-essential
OR5AR1	NA	OR5AR1_+_56431355.23-ENST00000302969.2	-0.178094	-0.0240469	-1.09164	-1.30498	non-essential
OR5AR1	NA	OR5AR1_-_56431185.23-ENST00000302969.2	-0.771852	-0.87011	-0.751954	-0.143043	non-essential
OR5AS1	NA	OR5AS1_-_55798365.23-ENST00000313555.1	1.39248	1.04857	1.12505	-0.847998	non-essential
OR5AS1	NA	OR5AS1_+_55798229.23-ENST00000313555.1	-0.304956	1.37263	0.0205011	2.17098	non-essential
OR5AS1	NA	OR5AS1_+_55798367.23-ENST00000313555.1	-0.666192	-1.72332	0.167548	-1.54629	non-essential
OR5AS1	NA	OR5AS1_+_55797918.23-ENST00000313555.1	-0.273673	0.615898	-0.240762	0.884161	non-essential
OR5AS1	NA	OR5AS1_+_55798278.23-ENST00000313555.1	0.173557	0.804259	0.427258	1.30738	non-essential
OR5AU1	NA	OR5AU1_-_21624153.23-ENST00000304418.3	0.322115	-0.0448602	-0.465294	0.595152	non-essential
OR5AU1	NA	OR5AU1_-_21623807.23-ENST00000304418.3	-0.822279	1.14917	-2.2585	-0.051807	non-essential
OR5AU1	NA	OR5AU1_-_21624010.23-ENST00000304418.3	0.740302	0.0595902	0.250981	2.72178	non-essential
OR5AU1	NA	OR5AU1_-_21623796.23-ENST00000304418.3	0.141475	-1.95354	-0.533933	0.838431	non-essential
OR5AU1	NA	OR5AU1_-_21623789.23-ENST00000304418.3	0.0381426	-1.00831	0.428083	0.916311	non-essential
OR5B12	NA	OR5B12_-_58207430.23-ENST00000302572.2	-1.07186	0.683956	-1.1266	1.40085	non-essential
OR5B12	NA	OR5B12_+_58207605.23-ENST00000302572.2	0.958126	-0.746934	0.804879	0.34476	non-essential
OR5B12	NA	OR5B12_+_58207620.23-ENST00000302572.2	-0.0510166	0.75177	-0.553301	0.769253	non-essential
OR5B12	NA	OR5B12_-_58207570.23-ENST00000302572.2	-0.487975	0.617187	0.370854	-0.976481	non-essential
OR5B12	NA	OR5B12_-_58207201.23-ENST00000302572.2	-0.0897556	-0.237134	0.0392925	0.67174	non-essential
OR5B17	NA	OR5B17_+_58126523.23-ENST00000357377.3	0.572888	-0.686563	0.136444	0.371194	non-essential
OR5B17	NA	OR5B17_-_58126509.23-ENST00000357377.3	-1.35287	0.482871	-0.624576	0.855653	non-essential
OR5B17	NA	OR5B17_-_58126472.23-ENST00000357377.3	-0.125011	-0.041883	0.278101	-0.1613	non-essential
OR5B17	NA	OR5B17_-_58126276.23-ENST00000357377.3	-0.157282	-0.037787	-0.180575	0.75877	non-essential
OR5B17	NA	OR5B17_-_58126443.23-ENST00000357377.3	1.04173	-0.633214	0.846325	-0.31933	non-essential
OR5B2	NA	OR5B2_-_58190336.23-ENST00000302581.2	-0.300312	-1.01086	-0.0513477	-0.725567	non-essential
OR5B2	NA	OR5B2_-_58190342.23-ENST00000302581.2	-0.800292	0.484974	-0.833887	-0.140879	non-essential
OR5B2	NA	OR5B2_-_58190327.23-ENST00000302581.2	0.5566	0.48044	0.928464	-0.948547	non-essential
OR5B2	NA	OR5B2_+_58190718.23-ENST00000302581.2	0.522862	-0.807731	0.559431	-0.789031	non-essential
OR5B2	NA	OR5B2_-_58190339.23-ENST00000302581.2	0.999709	-0.541831	0.578976	0.603662	non-essential
OR5B21	NA	OR5B21_+_58275337.23-ENST00000360374.2	1.16288	-0.0107025	1.41805	-0.433735	non-essential
OR5B21	NA	OR5B21_-_58275384.23-ENST00000360374.2	1.02025	-2.13126	0.780313	-0.192294	non-essential
OR5B21	NA	OR5B21_-_58275117.23-ENST00000360374.2	0.678283	0.436029	0.853766	-0.539236	non-essential
OR5B21	NA	OR5B21_-_58275159.23-ENST00000360374.2	-1.06781	1.42566	-1.46836	0.360437	non-essential
OR5B21	NA	OR5B21_+_58275200.23-ENST00000360374.2	0.559176	1.08856	0.669083	-0.0843437	non-essential
OR5B3	NA	OR5B3_+_58170448.23-ENST00000309403.2	0.058884	0.689492	-0.0220172	-0.0211608	non-essential
OR5B3	NA	OR5B3_-_58170653.23-ENST00000309403.2	-1.50822	1.94895	-0.550048	1.32725	non-essential
OR5B3	NA	OR5B3_-_58170904.23-ENST00000309403.2	-0.417131	0.381897	-1.02895	0.289757	non-essential
OR5B3	NA	OR5B3_-_58170835.23-ENST00000309403.2	-0.587276	0.881498	-0.702095	0.398153	non-essential
OR5B3	NA	OR5B3_+_58170641.23-ENST00000309403.2	0.441289	0.102961	-0.778217	1.91644	non-essential
OR5C1	NA	OR5C1_+_125551319.23-P1P2	0.656102	0.71989	0.481666	-0.990422	non-essential
OR5C1	NA	OR5C1_+_125551288.23-P1P2	-2.85364	-0.0561287	-3.53559	0.149353	non-essential
OR5C1	NA	OR5C1_+_125551245.23-P1P2	0.952437	-0.071489	0.995053	0.75058	non-essential
OR5C1	NA	OR5C1_-_125551235.23-P1P2	-16.6555	5.69883	-16.4612	2.34878	non-essential
OR5C1	NA	OR5C1_-_125551674.23-P1P2	2.38367	-3.65398	1.87723	-0.236288	non-essential
OR5D13	NA	OR5D13_-_55541374.23-ENST00000361760.1	-0.0995312	0.115279	-0.0430571	0.293219	non-essential
OR5D13	NA	OR5D13_-_55541371.23-ENST00000361760.1	-0.710717	0.267851	-1.00616	0.995654	non-essential
OR5D13	NA	OR5D13_+_55541303.23-ENST00000361760.1	-0.510176	0.29735	-0.444373	1.33675	non-essential
OR5D13	NA	OR5D13_+_55540946.23-ENST00000361760.1	0.203407	0.48921	0.11509	0.492461	non-essential
OR5D13	NA	OR5D13_+_55541316.23-ENST00000361760.1	-0.411032	-1.24057	0.209191	0.532956	non-essential
OR5D14	NA	OR5D14_-_55563491.23-ENST00000335605.1	1.07183	-0.818965	-0.0541074	0.975278	non-essential
OR5D14	NA	OR5D14_+_55563421.23-ENST00000335605.1	0.895544	0.600069	0.497505	0.431398	non-essential
OR5D14	NA	OR5D14_-_55563453.23-ENST00000335605.1	0.702334	-0.0189292	0.903796	-0.408777	non-essential
OR5D14	NA	OR5D14_+_55563440.23-ENST00000335605.1	-0.0721075	0.570572	-0.245361	0.455623	non-essential
OR5D14	NA	OR5D14_+_55563502.23-ENST00000335605.1	-0.197477	1.05657	-0.205997	1.2512	non-essential
OR5D16	NA	OR5D16_+_55606467.23-ENST00000378396.1	-0.0463766	0.259535	0.518372	-0.510967	non-essential
OR5D16	NA	OR5D16_-_55606260.23-ENST00000378396.1	0.650882	-0.637834	0.639929	0.260643	non-essential
OR5D16	NA	OR5D16_-_55606279.23-ENST00000378396.1	1.12845	0.317989	0.825824	-0.87722	non-essential
OR5D16	NA	OR5D16_+_55606699.23-ENST00000378396.1	0.491397	-1.58256	-0.470822	0.767312	non-essential
OR5D16	NA	OR5D16_+_55606261.23-ENST00000378396.1	1.81826	-0.96156	0.85835	-0.88877	non-essential
OR5D18	NA	OR5D18_+_55587556.23-ENST00000333976.4	-0.104986	0.955801	-0.269095	0.723515	non-essential
OR5D18	NA	OR5D18_-_55587154.23-ENST00000333976.4	1.41224	-0.649466	1.16805	-0.479538	non-essential
OR5D18	NA	OR5D18_-_55587134.23-ENST00000333976.4	-0.956416	-0.0782788	-1.42958	1.07303	non-essential
OR5D18	NA	OR5D18_+_55587191.23-ENST00000333976.4	-0.5219	0.129172	-0.688189	0.396166	non-essential
OR5D18	NA	OR5D18_+_55587136.23-ENST00000333976.4	-0.354616	-0.00574994	-2.20323	2.63261	non-essential
OR5F1	NA	OR5F1_-_55761685.23-ENST00000278409.1	0.610999	0.176635	0.995973	0.0346968	non-essential
OR5F1	NA	OR5F1_-_55761691.23-ENST00000278409.1	0.86276	-0.157211	0.509574	0.516739	non-essential
OR5F1	NA	OR5F1_+_55761979.23-ENST00000278409.1	-0.580995	0.276911	-0.326476	0.791419	non-essential
OR5F1	NA	OR5F1_+_55761629.23-ENST00000278409.1	1.30925	-1.12439	0.42728	0.794083	non-essential
OR5F1	NA	OR5F1_+_55761969.23-ENST00000278409.1	0.803442	0.575257	0.597579	-0.51109	non-essential
OR5H2	NA	OR5H2_-_98002174.23-ENST00000355273.2	0.329285	2.31266	0.574668	0.844458	non-essential
OR5H2	NA	OR5H2_-_98001749.23-ENST00000355273.2	-0.0286495	0.649944	-0.904863	2.227	non-essential
OR5H2	NA	OR5H2_-_98001755.23-ENST00000355273.2	1.31484	-1.05241	1.24857	0.0598015	non-essential
OR5H2	NA	OR5H2_+_98002142.23-ENST00000355273.2	1.75977	-1.15285	1.39379	-1.00356	non-essential
OR5H2	NA	OR5H2_-_98001743.23-ENST00000355273.2	0.797013	-0.845638	-0.415027	0.697546	non-essential
OR5H6	NA	OR5H6_-_97983263.23-ENST00000383696.2	-6.96962	8.62495	-8.11184	6.18814	non-essential
OR5H6	NA	OR5H6_-_97983160.23-ENST00000383696.2	0.270121	-0.228382	-0.144736	-0.278519	non-essential
OR5H6	NA	OR5H6_+_97983492.23-ENST00000383696.2	1.03759	-1.06898	0.653845	0.0953669	non-essential
OR5H6	NA	OR5H6_+_97983483.23-ENST00000383696.2	-0.964938	1.13734	-0.206355	1.00751	non-essential
OR5H6	NA	OR5H6_+_97983236.23-ENST00000383696.2	1.84686	-1.54889	1.1236	0.927698	non-essential
OR5I1	NA	OR5I1_-_55703403.23-ENST00000301532.3	-1.04582	-0.0380336	-1.62054	2.38623	non-essential
OR5I1	NA	OR5I1_-_55703810.23-ENST00000301532.3	-0.392107	0.625217	0.139789	0.766546	non-essential
OR5I1	NA	OR5I1_-_55703818.23-ENST00000301532.3	0.282183	-0.930378	0.570308	-0.669329	non-essential
OR5I1	NA	OR5I1_+_55703454.23-ENST00000301532.3	-0.0299074	-0.41939	0.41623	-0.384338	non-essential
OR5I1	NA	OR5I1_+_55703845.23-ENST00000301532.3	0.0900258	-0.557803	0.0930103	-0.884678	non-essential
OR5J2	NA	OR5J2_+_55944199.23-ENST00000312298.1	-0.130318	-1.21075	-1.18036	2.24595	non-essential
OR5J2	NA	OR5J2_-_55944547.23-ENST00000312298.1	-0.235387	0.0847894	0.261958	-0.578099	non-essential
OR5J2	NA	OR5J2_-_55944544.23-ENST00000312298.1	0.00581958	0.883368	0.856717	-0.516609	non-essential
OR5J2	NA	OR5J2_+_55944477.23-ENST00000312298.1	1.12158	-1.3143	2.00467	0.41283	non-essential
OR5J2	NA	OR5J2_-_55944532.23-ENST00000312298.1	0.246871	1.46351	-0.203499	1.54808	non-essential
OR5K1	NA	OR5K1_-_98188423.23-ENST00000332650.5	0.360598	0.0202676	0.417562	-1.0081	non-essential
OR5K1	NA	OR5K1_+_98188392.23-ENST00000332650.5	-0.939263	0.801152	-0.404423	0.458812	non-essential
OR5K1	NA	OR5K1_+_98188350.23-ENST00000332650.5	1.43675	-2.26028	0.659164	-1.63238	non-essential
OR5K1	NA	OR5K1_+_98188341.23-ENST00000332650.5	0.580307	0.477911	0.434006	0.81462	non-essential
OR5K1	NA	OR5K1_+_98188333.23-ENST00000332650.5	0.741579	-1.10793	0.503122	1.27339	non-essential
OR5K2	NA	OR5K2_+_98216487.23-ENST00000427338.1	0.0477127	-0.592968	0.327008	-0.495981	non-essential
OR5K2	NA	OR5K2_+_98216494.23-ENST00000427338.1	-0.388823	0.602772	0.154203	-0.665775	non-essential
OR5K2	NA	OR5K2_-_98216878.23-ENST00000427338.1	-0.375139	-0.862318	-1.04864	2.78132	non-essential
OR5K2	NA	OR5K2_+_98216919.23-ENST00000427338.1	1.23904	-1.18242	0.941595	-1.13152	non-essential
OR5K2	NA	OR5K2_-_98216469.23-ENST00000427338.1	1.42681	-0.0398101	1.707	-0.00410558	non-essential
OR5K3	NA	OR5K3_-_98109555.23-ENST00000383695.1	-0.4082	-1.17739	0.0797656	-3.03377	non-essential
OR5K3	NA	OR5K3_-_98109518.23-ENST00000383695.1	-0.277493	-0.653588	-0.383567	1.82515	non-essential
OR5K3	NA	OR5K3_-_98109963.23-ENST00000383695.1	-1.7995	5.44988	0.456599	2.98785	non-essential
OR5K3	NA	OR5K3_+_98109528.23-ENST00000383695.1	-0.2373	0.964336	0.0803271	0.100095	non-essential
OR5K3	NA	OR5K3_+_98109951.23-ENST00000383695.1	-0.285853	0.252578	0.179346	-0.756649	non-essential
OR5K4	NA	OR5K4_+_98072716.23-ENST00000354924.2	-0.785861	-0.191797	0.197073	-0.136352	non-essential
OR5K4	NA	OR5K4_-_98073151.23-ENST00000354924.2	0.174234	1.34633	0.546582	0.173037	non-essential
OR5K4	NA	OR5K4_-_98072743.23-ENST00000354924.2	-0.0987089	-1.08318	-0.335922	-2.6528	non-essential
OR5K4	NA	OR5K4_+_98072809.23-ENST00000354924.2	-1.38404	-1.81284	0.337151	-1.42275	non-essential
OR5K4	NA	OR5K4_-_98072706.23-ENST00000354924.2	0.00434092	0.0474877	0.0425121	0.601023	non-essential
OR5L1	NA	OR5L1_+_55578919.23-ENST00000333973.2	0.955226	-0.540569	0.966885	0.730442	non-essential
OR5L1	NA	OR5L1_-_55578945.23-ENST00000333973.2	-2.67837	-1.16459	-2.97132	-0.0582628	non-essential
OR5L1	NA	OR5L1_-_55579275.23-ENST00000333973.2	-0.371911	0.736569	-0.461021	1.87178	non-essential
OR5L1	NA	OR5L1_+_55579063.23-ENST00000333973.2	0.101508	0.488364	-0.0924102	0.72713	non-essential
OR5L1	NA	OR5L1_+_55578916.23-ENST00000333973.2	0.94217	-0.257417	1.93965	-2.19404	non-essential
OR5L2	NA	OR5L2_-_55594698.23-ENST00000378397.1	-0.757574	0.453991	-0.864198	1.08865	non-essential
OR5L2	NA	OR5L2_+_55594815.23-ENST00000378397.1	0.015153	-1.34023	-0.497542	0.162815	non-essential
OR5L2	NA	OR5L2_+_55595078.23-ENST00000378397.1	-0.104135	0.335588	-0.103655	0.0691578	non-essential
OR5L2	NA	OR5L2_-_55595120.23-ENST00000378397.1	0.755299	0.00195071	0.368822	-0.391679	non-essential
OR5L2	NA	OR5L2_-_55595027.23-ENST00000378397.1	1.07644	-0.515106	1.23002	-0.707513	non-essential
OR5M1	NA	OR5M1_+_56380510.23-ENST00000526538.1	-0.162007	-0.251212	0.193172	-0.0823523	non-essential
OR5M1	NA	OR5M1_-_56380568.23-ENST00000526538.1	-0.328525	1.65328	-1.96666	2.58918	non-essential
OR5M1	NA	OR5M1_-_56380537.23-ENST00000526538.1	-1.08603	0.635841	-1.06152	1.29956	non-essential
OR5M1	NA	OR5M1_-_56380786.23-ENST00000526538.1	-0.604047	0.604434	-1.57708	-0.869377	non-essential
OR5M1	NA	OR5M1_+_56380522.23-ENST00000526538.1	0.511171	2.40825	-0.59841	1.24085	non-essential
OR5M10	NA	OR5M10_-_56345260.23-ENST00000526812.2	0.6873	-0.771013	0.549995	0.951368	non-essential
OR5M10	NA	OR5M10_+_56345251.23-ENST00000526812.2	0.713363	0.160399	-0.359021	0.102156	non-essential
OR5M10	NA	OR5M10_-_56344787.23-ENST00000526812.2	0.100082	-0.384993	-0.204121	0.083494	non-essential
OR5M10	NA	OR5M10_-_56344812.23-ENST00000526812.2	1.17959	0.747361	1.5706	1.17619	non-essential
OR5M10	NA	OR5M10_+_56345100.23-ENST00000526812.2	-0.312849	0.36604	-0.76753	0.776708	non-essential
OR5M11	NA	OR5M11_-_56310547.23-ENST00000528616.2	0.248279	0.681264	0.16052	-0.745184	non-essential
OR5M11	NA	OR5M11_-_56310293.23-ENST00000528616.2	1.7368	-0.850157	1.54669	0.575291	non-essential
OR5M11	NA	OR5M11_-_56310419.23-ENST00000528616.2	0.803592	-0.4347	0.582273	-0.916054	non-essential
OR5M11	NA	OR5M11_+_56310735.23-ENST00000528616.2	-0.936041	2.4865	0.146655	1.91377	non-essential
OR5M11	NA	OR5M11_-_56310362.23-ENST00000528616.2	-0.413194	0.413895	0.0262428	0.0803605	non-essential
OR5M3	NA	OR5M3_+_56237840.23-ENST00000312240.2	-0.499698	0.0904729	0.321335	-0.295037	non-essential
OR5M3	NA	OR5M3_+_56237861.23-ENST00000312240.2	0.277013	0.633209	0.504778	-0.298993	non-essential
OR5M3	NA	OR5M3_-_56237727.23-ENST00000312240.2	0.35954	-0.0777733	-0.134195	0.585493	non-essential
OR5M3	NA	OR5M3_+_56237879.23-ENST00000312240.2	-0.964929	0.0163713	-0.793847	0.0555585	non-essential
OR5M3	NA	OR5M3_+_56237598.23-ENST00000312240.2	0.654368	0.509893	1.06132	0.449613	non-essential
OR5M8	NA	OR5M8_-_56258697.23-ENST00000327216.2	-0.963735	1.65785	0.0611106	-0.199654	non-essential
OR5M8	NA	OR5M8_+_56258824.23-ENST00000327216.2	2.52381	-1.38338	0.820222	2.02111	non-essential
OR5M8	NA	OR5M8_-_56258796.23-ENST00000327216.2	-0.234034	0.571317	0.117759	-0.149175	non-essential
OR5M8	NA	OR5M8_-_56258807.23-ENST00000327216.2	-1.49451	-2.0237	-1.15562	-6.39286	non-essential
OR5M8	NA	OR5M8_-_56258702.23-ENST00000327216.2	-1.37886	1.91954	-0.881613	1.61503	non-essential
OR5M9	NA	OR5M9_-_56230566.23-ENST00000279791.1	0.279594	-0.169644	0.680709	1.18322	non-essential
OR5M9	NA	OR5M9_-_56230841.23-ENST00000279791.1	-4.31934	0.00384662	-4.99846	-0.101177	non-essential
OR5M9	NA	OR5M9_+_56230537.23-ENST00000279791.1	-1.31409	0.495871	-0.37352	1.75889	non-essential
OR5M9	NA	OR5M9_-_56230873.23-ENST00000279791.1	-0.00823279	-0.473219	0.598007	0.135011	non-essential
OR5M9	NA	OR5M9_+_56230810.23-ENST00000279791.1	1.34696	0.517692	1.46629	-1.5276	non-essential
OR5P2	NA	OR5P2_-_7818223.23-ENST00000329434.2	-0.0476609	-0.0907804	0.684899	-1.20446	non-essential
OR5P2	NA	OR5P2_-_7818219.23-ENST00000329434.2	1.37091	-1.35479	0.459866	1.02254	non-essential
OR5P2	NA	OR5P2_-_7818460.23-ENST00000329434.2	-1.6699	-0.485047	-3.16306	0.526892	non-essential
OR5P2	NA	OR5P2_+_7818447.23-ENST00000329434.2	0.783084	0.339389	0.795377	0.363228	non-essential
OR5P2	NA	OR5P2_-_7818091.23-ENST00000329434.2	-1.12843	-0.0331103	-0.423017	0.367089	non-essential
OR5P3	NA	OR5P3_+_7847067.23-ENST00000328375.1	0.239583	0.956757	0.150143	1.12958	non-essential
OR5P3	NA	OR5P3_+_7847082.23-ENST00000328375.1	0.804159	1.08293	0.794448	0.199284	non-essential
OR5P3	NA	OR5P3_-_7847243.23-ENST00000328375.1	-0.287584	0.627211	-0.347501	0.529385	non-essential
OR5P3	NA	OR5P3_+_7847064.23-ENST00000328375.1	0.0561813	1.8925	0.504356	0.41494	non-essential
OR5P3	NA	OR5P3_-_7847134.23-ENST00000328375.1	-5.81727	-1.21718	-8.42732	-1.02281	non-essential
OR5R1	NA	OR5R1_+_56185576.23-ENST00000312253.1	0.419728	-0.831002	0.393281	-0.136153	non-essential
OR5R1	NA	OR5R1_-_56185266.23-ENST00000312253.1	1.30429	-1.36731	0.16164	1.07212	non-essential
OR5R1	NA	OR5R1_+_56185648.23-ENST00000312253.1	-0.137539	-0.613617	-0.628054	1.93997	non-essential
OR5R1	NA	OR5R1_+_56185272.23-ENST00000312253.1	-0.338057	0.603837	0.0230733	1.30487	non-essential
OR5R1	NA	OR5R1_-_56185234.23-ENST00000312253.1	-0.528677	1.27593	1.67832	-1.6087	non-essential
OR5T1	NA	OR5T1_-_56043138.23-ENST00000313033.2	-0.769007	-0.894138	-0.418561	0.537643	non-essential
OR5T1	NA	OR5T1_+_56043126.23-ENST00000313033.2	-0.0262888	0.27036	0.150534	-0.0807013	non-essential
OR5T1	NA	OR5T1_-_56043281.23-ENST00000313033.2	1.97336	-1.57248	1.01987	-0.433681	non-essential
OR5T1	NA	OR5T1_-_56043059.23-ENST00000313033.2	-0.933573	0.614772	-1.19242	1.72933	non-essential
OR5T2	NA	OR5T2_-_56000262.23-ENST00000313264.4	-3.49785	2.46075	-3.67078	2.12729	non-essential
OR5T2	NA	OR5T2_-_56000457.23-ENST00000313264.4	0.80972	-1.36256	1.10242	-0.764494	non-essential
OR5T2	NA	OR5T2_-_56000624.23-ENST00000313264.4	-0.24273	0.109228	-0.470993	1.42174	non-essential
OR5T2	NA	OR5T2_+_56000243.23-ENST00000313264.4	0.926747	0.733029	0.46317	1.15557	non-essential
OR5T2	NA	OR5T2_+_56000720.23-ENST00000313264.4	0.680054	-0.0676011	0.404558	0.840513	non-essential
OR5T3	NA	OR5T3_+_56019768.23-ENST00000303059.3	0.936438	-1.38557	1.45619	-2.50525	non-essential
OR5T3	NA	OR5T3_-_56019896.23-ENST00000303059.3	-0.0176538	0.228908	-0.0324181	-1.06417	non-essential
OR5T3	NA	OR5T3_-_56019678.23-ENST00000303059.3	0.379609	-0.536984	0.099957	-0.357494	non-essential
OR5T3	NA	OR5T3_-_56019694.23-ENST00000303059.3	-0.0197964	0.406157	0.425032	-0.450678	non-essential
OR5T3	NA	OR5T3_-_56019748.23-ENST00000303059.3	2.17984	1.29754	1.63453	1.63769	non-essential
OR5V1	NA	OR5V1_-_29399671.23-ENST00000377154.1	-0.334238	-0.464248	1.17287	-2.50835	non-essential
OR5V1	NA	OR5V1_-_29323633.23-ENST00000543825.1	-0.202584	0.869017	0.331319	0.444084	non-essential
OR5V1	NA	OR5V1_-_29324067.23-ENST00000543825.1	-0.328426	1.3568	0.50404	0.285193	non-essential
OR5V1	NA	OR5V1_-_29399724.23-ENST00000377154.1	1.03049	1.12996	0.660682	-2.09351	non-essential
OR5V1	NA	OR5V1_-_29323737.23-ENST00000543825.1	-0.0484231	0.997309	-0.27201	1.23638	non-essential
OR5V1	NA	OR5V1_+_29323968.23-ENST00000543825.1	0.998519	0.537047	0.548505	0.691424	non-essential
OR5V1	NA	OR5V1_-_29323587.23-ENST00000543825.1	0.0213915	-0.0636562	-0.180939	-0.473501	non-essential
OR5V1	NA	OR5V1_+_29399743.23-ENST00000377154.1	0.310485	1.27738	0.416556	-1.08616	non-essential
OR5V1	NA	OR5V1_-_29399683.23-ENST00000377154.1	-5.55583	0.28319	-7.44304	2.28288	non-essential
OR5V1	NA	OR5V1_-_29399459.23-ENST00000377154.1	-2.47318	3.03071	-1.24701	2.76103	non-essential
OR5W2	NA	OR5W2_-_55681780.23-ENST00000344514.1	0.692939	-0.682026	0.114773	-0.927461	non-essential
OR5W2	NA	OR5W2_-_55681981.23-ENST00000344514.1	-0.34645	0.619897	-0.0937662	-0.684332	non-essential
OR5W2	NA	OR5W2_+_55681603.23-ENST00000344514.1	0.0471832	-0.116114	0.319832	-0.415396	non-essential
OR5W2	NA	OR5W2_+_55682049.23-ENST00000344514.1	0.376062	-0.116051	0.950946	0.760199	non-essential
OR5W2	NA	OR5W2_-_55681702.23-ENST00000344514.1	-0.290124	0.374093	0.127161	-0.366753	non-essential
OR6A2	NA	OR6A2_-_6816673.23-ENST00000332601.3	0.197265	1.37557	0.779603	-0.898877	non-essential
OR6A2	NA	OR6A2_-_6817120.23-ENST00000332601.3	0.429892	-1.10344	0.529907	-0.0992641	non-essential
OR6A2	NA	OR6A2_-_6817054.23-ENST00000332601.3	0.0259976	-0.869177	0.459341	0.422079	non-essential
OR6A2	NA	OR6A2_+_6816915.23-ENST00000332601.3	0.550178	-0.569438	0.22132	-0.27406	non-essential
OR6A2	NA	OR6A2_-_6816835.23-ENST00000332601.3	1.4832	-0.424877	1.42372	-1.01094	non-essential
OR6B1	NA	OR6B1_+_143701074.23-ENST00000408922.2	0.704159	-0.0210442	-0.294583	1.64518	non-essential
OR6B1	NA	OR6B1_+_143701472.23-ENST00000408922.2	0.00810822	-0.181956	0.340758	0.157058	non-essential
OR6B1	NA	OR6B1_-_143701092.23-ENST00000408922.2	0.759677	-0.370966	-0.907307	0.994008	non-essential
OR6B1	NA	OR6B1_+_143701484.23-ENST00000408922.2	-0.207562	0.334743	-0.125692	-2.51208	non-essential
OR6B1	NA	OR6B1_+_143701279.23-ENST00000408922.2	-0.157332	0.0325591	0.612462	0.00810779	non-essential
OR6B2	NA	OR6B2_-_240969642.23-ENST00000402971.2	-0.568322	0.625124	0.119123	1.87346	non-essential
OR6B2	NA	OR6B2_-_240969826.23-ENST00000402971.2	1.22299	-1.41832	0.364924	-0.811378	non-essential
OR6B2	NA	OR6B2_+_240969696.23-ENST00000402971.2	0.161478	0.805424	0.641176	0.526785	non-essential
OR6B2	NA	OR6B2_+_240969788.23-ENST00000402971.2	-4.38065	-0.418327	-4.56312	-1.08249	non-essential
OR6B2	NA	OR6B2_-_240969708.23-ENST00000402971.2	-0.0170307	-0.452702	0.457483	-0.903002	non-essential
OR6B3	NA	OR6B3_+_240985034.23-ENST00000319423.4	-0.240466	0.782281	-0.163067	0.681457	non-essential
OR6B3	NA	OR6B3_-_240985066.23-ENST00000319423.4	-0.836354	-0.551859	-1.47363	-3.07838	non-essential
OR6B3	NA	OR6B3_-_240985469.23-ENST00000319423.4	-0.390708	0.335234	0.243164	1.48128	non-essential
OR6B3	NA	OR6B3_-_240985063.23-ENST00000319423.4	-0.11749	0.358858	0.0153004	0.871019	non-essential
OR6B3	NA	OR6B3_-_240985046.23-ENST00000319423.4	0.579791	1.21783	0.677019	1.99076	non-essential
OR6C1	NA	OR6C1_+_55714508.23-ENST00000379668.2	-0.482811	-0.133816	-0.0439877	0.323264	non-essential
OR6C1	NA	OR6C1_+_55714600.23-ENST00000379668.2	0.503905	-0.986662	-0.137486	0.119497	non-essential
OR6C1	NA	OR6C1_+_55714391.23-ENST00000379668.2	-0.984821	0.56502	-0.628206	0.137012	non-essential
OR6C1	NA	OR6C1_+_55714611.23-ENST00000379668.2	1.02939	-0.566487	0.803955	0.201689	non-essential
OR6C1	NA	OR6C1_+_55714761.23-ENST00000379668.2	0.502283	-0.179241	1.01985	0.417141	non-essential
OR6C2	NA	OR6C2_+_55846268.23-ENST00000322678.1	-0.56888	1.7693	-0.792912	0.546506	non-essential
OR6C2	NA	OR6C2_-_55846408.23-ENST00000322678.1	0.128208	0.281217	-0.518177	1.54475	non-essential
OR6C2	NA	OR6C2_-_55846441.23-ENST00000322678.1	-1.04052	0.962562	0.63378	1.24322	non-essential
OR6C2	NA	OR6C2_+_55846050.23-ENST00000322678.1	-0.301528	0.88739	-0.852648	2.83464	non-essential
OR6C2	NA	OR6C2_-_55846046.23-ENST00000322678.1	0.367307	0.231612	0.767609	-0.853086	non-essential
OR6C3	NA	OR6C3_-_55725930.23-ENST00000379667.1	0.883299	0.144053	1.42115	1.04343	non-essential
OR6C3	NA	OR6C3_+_55725513.23-ENST00000379667.1	0.823457	-0.652591	1.3286	0.21723	non-essential
OR6C3	NA	OR6C3_+_55725540.23-ENST00000379667.1	0.6699	0.746557	0.828785	0.930291	non-essential
OR6C3	NA	OR6C3_+_55725951.23-ENST00000379667.1	-0.560232	-0.696825	-0.220785	0.203202	non-essential
OR6C3	NA	OR6C3_+_55725516.23-ENST00000379667.1	-0.863563	-0.883522	-0.149671	-0.16831	non-essential
OR6C4	NA	OR6C4_+_55945388.23-ENST00000394256.2	0.475885	-1.13325	0.489894	0.726301	non-essential
OR6C4	NA	OR6C4_+_55944985.23-ENST00000394256.2	0.155663	-1.45624	0.0810271	0.770227	non-essential
OR6C4	NA	OR6C4_+_55945023.23-ENST00000394256.2	-2.31915	0.0118493	-0.725487	-3.07754	non-essential
OR6C4	NA	OR6C4_+_55945238.23-ENST00000394256.2	-0.16443	0.740131	0.445823	-0.00387008	non-essential
OR6C4	NA	OR6C4_+_55945350.23-ENST00000394256.2	-0.735747	-0.375103	-0.0673192	-0.056666	non-essential
OR6C6	NA	OR6C6_-_55688596.23-ENST00000358433.2	-1.96246	1.22642	-0.816352	0.412175	non-essential
OR6C6	NA	OR6C6_+_55688899.23-ENST00000358433.2	-1.25725	0.473721	-1.39272	1.39105	non-essential
OR6C6	NA	OR6C6_-_55688703.23-ENST00000358433.2	0.0917544	-0.246461	0.204866	0.197143	non-essential
OR6C6	NA	OR6C6_-_55688980.23-ENST00000358433.2	0.731352	-0.207574	0.590519	-0.160375	non-essential
OR6C6	NA	OR6C6_+_55688975.23-ENST00000358433.2	0.263605	-0.359859	-0.222564	0.578411	non-essential
OR6C65	NA	OR6C65_-_55794568.23-ENST00000379665.2	0.714166	-1.30183	0.291368	-0.825304	non-essential
OR6C65	NA	OR6C65_+_55794577.23-ENST00000379665.2	0.125645	-0.45017	-0.0415069	0.418065	non-essential
OR6C65	NA	OR6C65_+_55794583.23-ENST00000379665.2	0.912515	0.60609	0.658488	0.397991	non-essential
OR6C65	NA	OR6C65_+_55794310.23-ENST00000379665.2	-0.046041	-0.10215	0.400462	-0.526436	non-essential
OR6C68	NA	OR6C68_+_55886285.23-ENST00000548615.1	-0.245898	-1.21449	-0.266107	-0.428414	non-essential
OR6C68	NA	OR6C68_+_55886193.23-ENST00000548615.1	0.132865	0.476005	0.464866	-0.222545	non-essential
OR6C68	NA	OR6C68_+_55886622.23-ENST00000548615.1	0.900313	-0.999981	0.901626	-0.412878	non-essential
OR6C68	NA	OR6C68_+_55886381.23-ENST00000548615.1	0.29445	0.0678914	0.687496	0.381343	non-essential
OR6C68	NA	OR6C68_+_55886625.23-ENST00000548615.1	-0.194437	-0.399294	0.337798	0.0456016	non-essential
OR6C70	NA	OR6C70_+_55863873.23-ENST00000327335.4	0.176819	-0.841145	0.0662096	0.0757691	non-essential
OR6C70	NA	OR6C70_-_55863453.23-ENST00000327335.4	-0.570281	1.29861	-0.699407	1.27798	non-essential
OR6C70	NA	OR6C70_-_55863543.23-ENST00000327335.4	-1.59112	2.40207	-1.8024	0.523069	non-essential
OR6C70	NA	OR6C70_-_55863693.23-ENST00000327335.4	-0.866193	-0.25284	-0.960647	0.0199732	non-essential
OR6C70	NA	OR6C70_+_55863904.23-ENST00000327335.4	-0.0849589	-0.169183	-0.565308	0.117647	non-essential
OR6C74	NA	OR6C74_+_55641022.23-ENST00000343870.4	-0.590864	-0.531868	-0.170652	-0.156088	non-essential
OR6C74	NA	OR6C74_-_55641003.23-ENST00000343870.4	-0.513338	0.3498	-0.274926	0.364844	non-essential
OR6C74	NA	OR6C74_-_55640986.23-ENST00000343870.4	0.793928	-0.592371	1.02959	-0.459712	non-essential
OR6C74	NA	OR6C74_+_55641210.23-ENST00000343870.4	0.626766	-0.573329	0.668409	-0.135431	non-essential
OR6C74	NA	OR6C74_+_55641165.23-ENST00000343870.4	0.560025	-0.13745	0.0188344	2.19422	non-essential
OR6C75	NA	OR6C75_+_55759362.23-ENST00000343399.3	-1.31705	1.45136	-0.667396	0.671072	non-essential
OR6C75	NA	OR6C75_+_55759013.23-ENST00000343399.3	-0.957771	1.53506	-0.805864	1.67242	non-essential
OR6C75	NA	OR6C75_+_55758988.23-ENST00000343399.3	-0.126096	1.99924	1.63187	1.38913	non-essential
OR6C75	NA	OR6C75_+_55759312.23-ENST00000343399.3	1.5479	-0.678074	1.37124	-1.46768	non-essential
OR6C75	NA	OR6C75_+_55759300.23-ENST00000343399.3	0.199759	-0.511153	0.393415	0.636728	non-essential
OR6C76	NA	OR6C76_+_55820509.23-ENST00000328314.3	-0.459331	0.553133	0.0415323	-0.113257	non-essential
OR6C76	NA	OR6C76_+_55820502.23-ENST00000328314.3	0.948759	-2.369	0.63406	-0.573054	non-essential
OR6C76	NA	OR6C76_+_55820428.23-ENST00000328314.3	0.0104414	-0.884209	-0.0792156	0.0412365	non-essential
OR6C76	NA	OR6C76_+_55820069.23-ENST00000328314.3	1.944	-0.303153	1.98828	0.15392	non-essential
OR6C76	NA	OR6C76_-_55820103.23-ENST00000328314.3	0.87424	-0.0165896	0.890682	1.35055	non-essential
OR6F1	NA	OR6F1_+_247876046.23-ENST00000302084.2	-0.212227	0.974437	0.359108	0.751836	non-essential
OR6F1	NA	OR6F1_-_247875694.23-ENST00000302084.2	0.262874	-0.944175	0.0266738	0.323852	non-essential
OR6F1	NA	OR6F1_-_247875672.23-ENST00000302084.2	0.472559	0.343545	0.584574	0.932212	non-essential
OR6F1	NA	OR6F1_-_247875683.23-ENST00000302084.2	-0.264145	0.560093	0.0413	1.21541	non-essential
OR6F1	NA	OR6F1_-_247875656.23-ENST00000302084.2	-0.175076	-0.31474	-0.0702485	0.0801026	non-essential
OR6K2	NA	OR6K2_-_158670082.23-ENST00000359610.2	-1.61924	1.43018	-1.73341	0.282811	non-essential
OR6K2	NA	OR6K2_-_158670432.23-ENST00000359610.2	1.13068	-0.334834	0.846579	1.4339	non-essential
OR6K2	NA	OR6K2_-_158670496.23-ENST00000359610.2	1.16123	0.758913	0.856749	-1.08595	non-essential
OR6K2	NA	OR6K2_-_158670061.23-ENST00000359610.2	-0.387972	-0.171208	-0.209428	0.404678	non-essential
OR6K2	NA	OR6K2_-_158670047.23-ENST00000359610.2	-1.26228	1.87495	-1.97884	4.64896	non-essential
OR6K3	NA	OR6K3_+_158687901.23-ENST00000368145.1	-0.326387	0.149241	0.255289	0.600552	non-essential
OR6K3	NA	OR6K3_-_158687458.23-ENST00000368145.1	-5.59893	0.882594	-5.03333	0.367191	non-essential
OR6K3	NA	OR6K3_+_158687837.23-ENST00000368145.1	-0.785909	-0.538347	-0.154261	-0.160985	non-essential
OR6K3	NA	OR6K3_+_158687894.23-ENST00000368145.1	0.0107259	0.039669	-0.336833	-0.240385	non-essential
OR6K3	NA	OR6K3_-_158687854.23-ENST00000368145.1	1.20448	0.374878	0.59575	0.255386	non-essential
OR6K6	NA	OR6K6_+_158724776.23-ENST00000368144.2	-1.26784	0.193293	-1.21765	-0.970145	non-essential
OR6K6	NA	OR6K6_-_158724713.23-ENST00000368144.2	0.259362	-0.214722	0.432004	-0.400179	non-essential
OR6K6	NA	OR6K6_-_158724759.23-ENST00000368144.2	0.665454	0.0869191	-0.614695	0.376874	non-essential
OR6K6	NA	OR6K6_-_158724756.23-ENST00000368144.2	1.91516	-0.918347	1.15592	-1.69745	non-essential
OR6K6	NA	OR6K6_+_158724923.23-ENST00000368144.2	0.991902	0.246466	1.16311	-1.08538	non-essential
OR6M1	NA	OR6M1_+_123677045.23-ENST00000309154.2	-1.51419	1.92629	-1.40042	1.15576	non-essential
OR6M1	NA	OR6M1_-_123677075.23-ENST00000309154.2	0.311623	-0.855365	0.367059	1.00632	non-essential
OR6M1	NA	OR6M1_-_123676640.23-ENST00000309154.2	0.84974	-0.428205	1.31608	0.185372	non-essential
OR6M1	NA	OR6M1_-_123677025.23-ENST00000309154.2	-0.212365	0.361284	-0.0246762	0.397438	non-essential
OR6M1	NA	OR6M1_-_123677072.23-ENST00000309154.2	-0.792599	1.25383	-0.152038	2.59053	non-essential
OR6N1	NA	OR6N1_+_158736460.23-ENST00000335094.2	1.15382	-0.425072	0.571983	0.137345	non-essential
OR6N1	NA	OR6N1_+_158736106.23-ENST00000335094.2	0.597326	0.401369	0.0120128	0.0992717	non-essential
OR6N1	NA	OR6N1_+_158736454.23-ENST00000335094.2	-0.270427	0.215699	-2.11493	3.05483	non-essential
OR6N1	NA	OR6N1_+_158736478.23-ENST00000335094.2	-0.0962241	0.281273	0.257531	0.862161	non-essential
OR6N1	NA	OR6N1_-_158736419.23-ENST00000335094.2	0.593379	-0.0486568	0.0882	-1.50698	non-essential
OR6N2	NA	OR6N2_-_158747383.23-ENST00000339258.1	1.50617	-0.0748858	1.38933	-1.09355	non-essential
OR6N2	NA	OR6N2_-_158747012.23-ENST00000339258.1	-10.0031	3.95948	-13.8553	-0.783705	non-essential
OR6N2	NA	OR6N2_-_158747430.23-ENST00000339258.1	0.960317	0.237288	0.382931	0.673957	non-essential
OR6N2	NA	OR6N2_+_158747352.23-ENST00000339258.1	0.329285	0.0577059	0.381396	0.790676	non-essential
OR6N2	NA	OR6N2_-_158747015.23-ENST00000339258.1	-0.0894607	-0.684079	0.258298	-1.04161	non-essential
OR6P1	NA	OR6P1_-_158532981.23-ENST00000334632.1	0.28868	1.86844	0.655181	0.390493	non-essential
OR6P1	NA	OR6P1_-_158532972.23-ENST00000334632.1	-0.471157	-0.278284	-0.427703	-2.12678	non-essential
OR6P1	NA	OR6P1_-_158533004.23-ENST00000334632.1	0.98179	0.00550791	0.300571	0.806829	non-essential
OR6P1	NA	OR6P1_-_158532954.23-ENST00000334632.1	-0.0116756	0.0104236	0.214309	0.286776	non-essential
OR6P1	NA	OR6P1_-_158533134.23-ENST00000334632.1	-1.16637	1.37244	0.228093	1.62203	non-essential
OR6Q1	NA	OR6Q1_+_57798820.23-ENST00000302622.3	-1.48249	0.380936	-2.45902	2.14069	non-essential
OR6Q1	NA	OR6Q1_+_57798825.23-ENST00000302622.3	-1.31862	0.760554	-0.930436	3.51803	non-essential
OR6Q1	NA	OR6Q1_-_57798835.23-ENST00000302622.3	-0.214201	-0.0968355	0.158086	0.0952665	non-essential
OR6Q1	NA	OR6Q1_-_57798868.23-ENST00000302622.3	-0.617187	0.229737	0.305206	-0.358658	non-essential
OR6Q1	NA	OR6Q1_-_57798454.23-ENST00000302622.3	0.906568	0.216782	0.374258	-0.0428772	non-essential
OR6S1	NA	OR6S1_+_21109801.23-ENST00000320704.3	-0.183235	0.525544	-1.15198	0.396834	non-essential
OR6S1	NA	OR6S1_+_21109431.23-ENST00000320704.3	2.22619	-0.228688	2.28497	-1.23029	non-essential
OR6S1	NA	OR6S1_-_21109819.23-ENST00000320704.3	1.49154	-1.75104	0.022666	0.444331	non-essential
OR6S1	NA	OR6S1_-_21109518.23-ENST00000320704.3	-1.3239	3.24267	-1.3792	1.67716	non-essential
OR6S1	NA	OR6S1_-_21109447.23-ENST00000320704.3	-3.19839	4.93221	-3.27609	2.71067	non-essential
OR6T1	NA	OR6T1_-_123814160.23-ENST00000321252.2	0.696672	0.0280257	0.212136	1.11366	non-essential
OR6T1	NA	OR6T1_-_123814239.23-ENST00000321252.2	1.21408	-2.22836	0.667842	1.33175	non-essential
OR6T1	NA	OR6T1_-_123814164.23-ENST00000321252.2	-1.05017	-0.0181376	-1.49088	2.45099	non-essential
OR6T1	NA	OR6T1_+_123814520.23-ENST00000321252.2	2.04781	-0.482453	1.51395	-0.723369	non-essential
OR6T1	NA	OR6T1_-_123814120.23-ENST00000321252.2	-1.22688	1.70646	-1.53187	0.705157	non-essential
OR6V1	NA	OR6V1_+_142749455.23-ENST00000418316.1	-0.0665542	0.841059	-0.0703005	1.10548	non-essential
OR6V1	NA	OR6V1_+_142749811.23-ENST00000418316.1	0.396279	0.426753	0.183932	0.602043	non-essential
OR6V1	NA	OR6V1_+_142749889.23-ENST00000418316.1	0.247524	0.970361	0.0336462	-0.540853	non-essential
OR6V1	NA	OR6V1_+_142749884.23-ENST00000418316.1	-0.554816	-0.132175	-0.298194	-0.572073	non-essential
OR6V1	NA	OR6V1_+_142749665.23-ENST00000418316.1	0.044891	0.549725	-0.196714	1.11564	non-essential
OR6X1	NA	OR6X1_-_123624847.23-ENST00000327930.2	1.42943	-1.27336	1.03415	-1.21247	non-essential
OR6X1	NA	OR6X1_+_123624970.23-ENST00000327930.2	0.554929	1.3705	-0.575319	1.5964	non-essential
OR6X1	NA	OR6X1_+_123625215.23-ENST00000327930.2	-0.411309	0.925028	-0.26002	1.41981	non-essential
OR6X1	NA	OR6X1_+_123625228.23-ENST00000327930.2	0.371217	-0.271677	0.62248	0.0513748	non-essential
OR6X1	NA	OR6X1_-_123624906.23-ENST00000327930.2	-0.40401	0.945728	0.26351	0.371703	non-essential
OR6Y1	NA	OR6Y1_-_158517563.23-ENST00000302617.3	0.946463	-0.53509	0.11957	0.591332	non-essential
OR6Y1	NA	OR6Y1_-_158517483.23-ENST00000302617.3	-0.148534	0.793286	-0.622953	1.15001	non-essential
OR6Y1	NA	OR6Y1_-_158517828.23-ENST00000302617.3	0.344708	0.555884	0.323966	0.237406	non-essential
OR6Y1	NA	OR6Y1_+_158517440.23-ENST00000302617.3	0.727103	-0.540558	0.559634	0.451735	non-essential
OR7A10	NA	OR7A10_+_14952616.23-ENST00000248058.1	-0.239228	1.46016	0.242683	-1.12654	non-essential
OR7A10	NA	OR7A10_+_14952334.23-ENST00000248058.1	-0.679904	1.44675	-0.441544	0.245128	non-essential
OR7A10	NA	OR7A10_+_14952643.23-ENST00000248058.1	-0.0375063	-0.580504	-0.0447504	0.531329	non-essential
OR7A10	NA	OR7A10_+_14952358.23-ENST00000248058.1	-0.792964	0.840827	-0.836491	-3.07762	non-essential
OR7A10	NA	OR7A10_+_14952363.23-ENST00000248058.1	0.3011	0.83195	0.281556	0.314896	non-essential
OR7A17	NA	OR7A17_+_14992143.23-ENST00000327462.2	0.138388	0.120445	0.00568048	0.199495	non-essential
OR7A17	NA	OR7A17_-_14992230.23-ENST00000327462.2	0.323613	0.109012	0.173925	0.235019	non-essential
OR7A17	NA	OR7A17_+_14992109.23-ENST00000327462.2	0.627548	0.251494	0.159689	1.15848	non-essential
OR7A17	NA	OR7A17_-_14992269.23-ENST00000327462.2	0.447871	0.880545	-0.18321	1.04236	non-essential
OR7A17	NA	OR7A17_+_14991821.23-ENST00000327462.2	-0.357371	0.0690507	-0.192795	1.13185	non-essential
OR7A5	NA	OR7A5_-_14945940.23-P1P2	0.693867	-1.15702	0.358132	0.672251	non-essential
OR7A5	NA	OR7A5_+_14945616.23-P1P2	0.21046	-1.40511	0.0328264	-0.314464	non-essential
OR7A5	NA	OR7A5_-_14945905.23-P1P2	-0.275741	0.270231	0.798387	-1.0249	non-essential
OR7A5	NA	OR7A5_-_14945954.23-P1P2	0.94828	-0.217103	1.10288	-1.27286	non-essential
OR7C1	NA	OR7C1_-_14911261.23-P1P2	0.951016	0.391218	0.847027	0.47223	non-essential
OR7C1	NA	OR7C1_+_14911169.23-P1P2	0.429774	-0.298629	1.05579	-0.199752	non-essential
OR7C1	NA	OR7C1_+_14911244.23-P1P2	-0.491611	0.638129	-0.345131	0.126292	non-essential
OR7C1	NA	OR7C1_+_14911111.23-P1P2	3.42953	-1.89644	2.72448	0.230046	non-essential
OR7C1	NA	OR7C1_-_14911438.23-P1P2	0.356166	-0.134271	0.0261828	0.290688	non-essential
OR7C2	NA	OR7C2_-_15052357.23-ENST00000248072.3	-1.81842	-5.61979	-1.91911	-2.50188	non-essential
OR7C2	NA	OR7C2_+_15052338.23-ENST00000248072.3	1.44685	-1.28099	0.685377	0.620789	non-essential
OR7C2	NA	OR7C2_-_15052310.23-ENST00000248072.3	-0.69513	0.245629	-1.7944	2.08005	non-essential
OR7C2	NA	OR7C2_+_15052341.23-ENST00000248072.3	0.938961	0.478596	1.01769	-0.959851	non-essential
OR7C2	NA	OR7C2_+_15052275.23-ENST00000248072.3	-0.183135	-0.313044	0.0828925	0.00813664	non-essential
OR7D2	NA	OR7D2_+_9296656.23-ENST00000344248.2	-2.26781	1.99679	-2.73899	3.89615	non-essential
OR7D2	NA	OR7D2_-_9296514.23-ENST00000344248.2	0.123654	-1.06381	0.0765075	-0.673564	non-essential
OR7D2	NA	OR7D2_+_9296495.23-ENST00000344248.2	0.408643	0.713633	0.0207909	1.15583	non-essential
OR7D2	NA	OR7D2_+_9296734.23-ENST00000344248.2	1.10311	1.17416	1.04352	0.0110769	non-essential
OR7D2	NA	OR7D2_+_9296529.23-ENST00000344248.2	1.09633	-1.581	0.430351	-0.429884	non-essential
OR7D4	NA	OR7D4_-_9325174.23-ENST00000308682.2	0.599102	-0.0847871	0.0398565	0.627285	non-essential
OR7D4	NA	OR7D4_+_9325467.23-ENST00000308682.2	-0.350095	-0.183888	-0.26341	1.19923	non-essential
OR7D4	NA	OR7D4_-_9325101.23-ENST00000308682.2	-0.799829	-1.76018	-0.656688	1.65029	non-essential
OR7D4	NA	OR7D4_-_9325534.23-ENST00000308682.2	0.201571	-0.166378	0.49896	-0.293226	non-essential
OR7D4	NA	OR7D4_+_9325254.23-ENST00000308682.2	0.465611	0.298797	0.0467185	0.681269	non-essential
OR7E24	NA	OR7E24_+_9361647.23-ENST00000456448.1	0.896948	-0.391481	0.687964	-0.349663	non-essential
OR7E24	NA	OR7E24_-_9361608.23-ENST00000456448.1	-0.523969	-1.38532	-0.46987	0.227688	non-essential
OR7E24	NA	OR7E24_+_9361764.23-ENST00000456448.1	-1.09245	1.61883	-0.879809	-0.0123859	non-essential
OR7E24	NA	OR7E24_-_9361760.23-ENST00000456448.1	0.1862	-1.47926	0.284176	-0.76129	non-essential
OR7G1	NA	OR7G1_-_9226143.23-ENST00000541538.1	-1.07085	-0.0628674	-0.329932	1.23361	non-essential
OR7G1	NA	OR7G1_+_9226381.23-ENST00000541538.1	-0.367793	0.385013	-0.483316	1.55148	non-essential
OR7G1	NA	OR7G1_-_9226378.23-ENST00000541538.1	-0.0596906	0.251195	1.63966	-0.482974	non-essential
OR7G1	NA	OR7G1_-_9225972.23-ENST00000541538.1	1.9891	-1.45051	1.93629	-1.22801	non-essential
OR7G1	NA	OR7G1_-_9226058.23-ENST00000541538.1	-0.00188104	-0.783855	-0.84106	0.101756	non-essential
OR7G2	NA	OR7G2_+_9213855.23-ENST00000305456.2	-1.24363	1.72527	-2.0415	2.58633	non-essential
OR7G2	NA	OR7G2_-_9213846.23-ENST00000305456.2	1.0333	0.761322	0.199319	-0.496213	non-essential
OR7G2	NA	OR7G2_-_9213535.23-ENST00000305456.2	0.350461	-1.46015	-0.770991	0.920885	non-essential
OR7G2	NA	OR7G2_-_9213978.23-ENST00000305456.2	-0.182653	0.64598	1.98896	-8.54613	non-essential
OR7G2	NA	OR7G2_+_9213861.23-ENST00000305456.2	0.939013	0.118221	0.542606	1.3813	non-essential
OR7G3	NA	OR7G3_-_9237241.23-ENST00000305444.2	-0.105059	-0.106682	0.26454	-0.174243	non-essential
OR7G3	NA	OR7G3_+_9237569.23-ENST00000305444.2	1.42706	-1.8844	1.15479	-1.80501	non-essential
OR7G3	NA	OR7G3_+_9237201.23-ENST00000305444.2	-0.494165	-1.53532	-0.530206	-0.23182	non-essential
OR7G3	NA	OR7G3_-_9237183.23-ENST00000305444.2	0.722819	-0.717871	-0.361514	1.46407	non-essential
OR7G3	NA	OR7G3_-_9237553.23-ENST00000305444.2	1.24967	0.411541	0.789075	0.589391	non-essential
OR8A1	NA	OR8A1_+_124440292.23-ENST00000284287.3	0.283426	1.1641	0.457966	-0.386306	non-essential
OR8A1	NA	OR8A1_+_124439905.23-ENST00000284287.3	0.1494	-0.71926	0.227557	0.302583	non-essential
OR8A1	NA	OR8A1_+_124439943.23-ENST00000284287.3	0.169034	0.0178082	0.536823	-0.645811	non-essential
OR8A1	NA	OR8A1_+_124440107.23-ENST00000284287.3	0.514997	-0.218201	0.240626	-0.164596	non-essential
OR8A1	NA	OR8A1_-_124439931.23-ENST00000284287.3	-0.320164	-1.1099	-0.244495	0.892046	non-essential
OR8B12	NA	OR8B12_-_124413514.23-ENST00000306842.2	0.373743	-0.989763	1.04563	0.0517912	non-essential
OR8B12	NA	OR8B12_-_124413579.23-ENST00000306842.2	-0.721584	-0.117343	-0.0270954	0.356215	non-essential
OR8B12	NA	OR8B12_-_124413593.23-ENST00000306842.2	-10.5156	-1.58951	-9.09636	-0.466512	non-essential
OR8B12	NA	OR8B12_-_124413149.23-ENST00000306842.2	1.87849	-0.354147	1.58151	-2.88989	non-essential
OR8B12	NA	OR8B12_-_124413110.23-ENST00000306842.2	0.875758	-0.650194	0.787373	-0.0672703	non-essential
OR8B2	NA	OR8B2_-_124252854.23-ENST00000375013.2	-0.712205	1.90842	-0.844212	1.7617	non-essential
OR8B2	NA	OR8B2_-_124252829.23-ENST00000375013.2	0.430117	-0.153256	0.408866	2.50854	non-essential
OR8B2	NA	OR8B2_-_124252835.23-ENST00000375013.2	0.0968505	0.26399	-0.208999	1.17167	non-essential
OR8B2	NA	OR8B2_-_124253178.23-ENST00000375013.2	0.0598247	-0.130604	0.572498	-0.116573	non-essential
OR8B2	NA	OR8B2_+_124252951.23-ENST00000375013.2	-0.249205	-0.111935	-0.375071	1.17764	non-essential
OR8B3	NA	OR8B3_+_124266959.23-ENST00000354597.3	-1.10423	0.0967955	-0.775802	-0.0862942	non-essential
OR8B3	NA	OR8B3_-_124267186.23-ENST00000354597.3	0.093272	-0.429869	0.526974	0.555564	non-essential
OR8B3	NA	OR8B3_+_124267147.23-ENST00000354597.3	5.7205	1.84076	5.61795	3.53765	non-essential
OR8B4	NA	OR8B4_-_124294728.23-ENST00000356130.3	0.495304	0.204553	0.479724	-0.127369	non-essential
OR8B4	NA	OR8B4_-_124294327.23-ENST00000356130.3	0.782111	-1.16263	0.377778	1.46924	non-essential
OR8B4	NA	OR8B4_-_124294790.23-ENST00000356130.3	1.0628	-0.0143867	0.407157	1.30882	non-essential
OR8B4	NA	OR8B4_-_124294386.23-ENST00000356130.3	-0.326403	0.123966	-0.469635	0.573898	non-essential
OR8B4	NA	OR8B4_+_124294352.23-ENST00000356130.3	-0.016156	-0.235871	-0.0882569	0.757411	non-essential
OR8B8	NA	OR8B8_-_124310841.23-ENST00000328064.2	1.32606	0.27156	0.882632	-0.227407	non-essential
OR8B8	NA	OR8B8_+_124310977.23-ENST00000328064.2	0.713698	-1.18109	0.0796141	-1.33441	non-essential
OR8B8	NA	OR8B8_-_124310961.23-ENST00000328064.2	0.460805	-0.299773	-0.076919	0.614846	non-essential
OR8B8	NA	OR8B8_-_124311011.23-ENST00000328064.2	-0.633194	1.37795	-0.425523	0.734352	non-essential
OR8B8	NA	OR8B8_-_124311003.23-ENST00000328064.2	0.694952	-0.534193	0.0377526	-0.0963415	non-essential
OR8D1	NA	OR8D1_-_124180386.23-ENST00000357821.2	0.236042	0.847822	1.21808	-1.27788	non-essential
OR8D1	NA	OR8D1_-_124180288.23-ENST00000357821.2	0.130557	0.0616989	0.515881	0.36038	non-essential
OR8D1	NA	OR8D1_-_124180278.23-ENST00000357821.2	0.0122492	-0.453036	-0.272024	0.462637	non-essential
OR8D1	NA	OR8D1_+_124180703.23-ENST00000357821.2	-0.843505	1.86045	-0.679427	0.124327	non-essential
OR8D1	NA	OR8D1_+_124180652.23-ENST00000357821.2	-0.850907	2.10834	-1.14444	2.29663	non-essential
OR8D2	NA	OR8D2_+_124190050.23-ENST00000357438.2	-0.193082	0.307533	-0.0957448	0.4762	non-essential
OR8D2	NA	OR8D2_-_124190189.23-ENST00000357438.2	0.502813	1.36127	-0.0568133	1.28391	non-essential
OR8D2	NA	OR8D2_+_124190065.23-ENST00000357438.2	0.486482	0.188958	0.304889	-0.488351	non-essential
OR8D2	NA	OR8D2_-_124189743.23-ENST00000357438.2	0.479088	1.1962	0.517544	0.277094	non-essential
OR8D2	NA	OR8D2_+_124190179.23-ENST00000357438.2	1.23313	1.0556	-3.28756	1.25586	non-essential
OR8D4	NA	OR8D4_-_123777555.23-ENST00000321355.2	0.1249	0.731691	0.115779	0.303143	non-essential
OR8D4	NA	OR8D4_+_123777493.23-ENST00000321355.2	0.557303	-0.488178	0.76933	0.40005	non-essential
OR8D4	NA	OR8D4_+_123777487.23-ENST00000321355.2	1.1892	0.539887	0.238476	-0.335832	non-essential
OR8D4	NA	OR8D4_+_123777547.23-ENST00000321355.2	0.0083354	0.702119	0.141918	0.0918342	non-essential
OR8D4	NA	OR8D4_-_123777536.23-ENST00000321355.2	-9.16886	8.96017	-5.81527	-0.589668	non-essential
OR8G1	NA	OR8G1_+_124135282.23-P1P2	0.341518	-0.232869	0.355095	-0.254746	non-essential
OR8G1	NA	OR8G1_-_124135308.23-P1P2	-0.620185	1.4416	-0.467325	-0.164133	non-essential
OR8G1	NA	OR8G1_-_124135744.23-P1P2	-1.24178	0.874956	-0.313311	1.33852	non-essential
OR8G1	NA	OR8G1_+_124135717.23-P1P2	-1.09103	1.22866	-0.849334	1.95007	non-essential
OR8G1	NA	OR8G1_-_124135524.23-P1P2	0.367665	0.886653	1.08191	0.0969194	non-essential
OR8G2P	NA	OR8G2P_+_124095413.23-ENST00000366149.3	0.731548	0.599513	0.238677	0.526898	non-essential
OR8G2P	NA	OR8G2P_+_124095426.23-ENST00000366149.3	0.430754	-0.72219	0.0048508	0.684907	non-essential
OR8G2P	NA	OR8G2P_+_124095621.23-ENST00000366149.3	-0.826226	1.51618	-0.0944827	-0.580875	non-essential
OR8G2P	NA	OR8G2P_+_124095656.23-ENST00000366149.3	-0.178364	-0.301885	-0.578981	-0.162445	non-essential
OR8G2P	NA	OR8G2P_-_124095917.23-ENST00000366149.3	-0.466792	-0.206277	-0.341576	0.847436	non-essential
OR8G5	NA	OR8G5_+_124134751.23-ENST00000524943.2	-1.19904	0.527941	-1.02485	1.71888	non-essential
OR8G5	NA	OR8G5_-_124134869.23-ENST00000524943.2	-0.581449	0.311098	-0.570708	-0.239319	non-essential
OR8G5	NA	OR8G5_+_124134841.23-ENST00000524943.2	0.310177	-0.91737	0.00554419	-0.0316845	non-essential
OR8G5	NA	OR8G5_-_124134874.23-ENST00000524943.2	0.394715	-0.668523	-0.0620592	-0.673579	non-essential
OR8G5	NA	OR8G5_+_124134806.23-ENST00000524943.2	0.845842	-0.559909	0.368608	0.625374	non-essential
OR8H1	NA	OR8H1_-_56058156.23-ENST00000313022.2	0.630018	0.240636	0.614927	-0.21346	non-essential
OR8H1	NA	OR8H1_+_56058533.23-ENST00000313022.2	-0.028567	0.115401	-0.0126626	0.214674	non-essential
OR8H1	NA	OR8H1_-_56058098.23-ENST00000313022.2	0.238571	0.253401	-0.084699	0.184393	non-essential
OR8H1	NA	OR8H1_-_56058460.23-ENST00000313022.2	2.19216	-0.210446	1.3313	2.08163	non-essential
OR8H1	NA	OR8H1_-_56058469.23-ENST00000313022.2	0.744548	0.15359	0.212309	1.63727	non-essential
OR8H2	NA	OR8H2_+_55872559.23-ENST00000313503.1	0.145402	0.917387	0.315073	-0.56324	non-essential
OR8H2	NA	OR8H2_-_55872596.23-ENST00000313503.1	0.933421	0.275782	0.652647	0.779006	non-essential
OR8H2	NA	OR8H2_-_55872998.23-ENST00000313503.1	1.95521	-1.3284	0.846873	-0.622006	non-essential
OR8H2	NA	OR8H2_+_55872856.23-ENST00000313503.1	0.274132	0.43508	0.0886837	0.312581	non-essential
OR8H2	NA	OR8H2_+_55872831.23-ENST00000313503.1	0.883203	-0.410483	1.20877	-0.256139	non-essential
OR8H3	NA	OR8H3_-_55890264.23-ENST00000313472.3	-0.480177	-0.116942	-0.467766	-0.183558	non-essential
OR8H3	NA	OR8H3_+_55889946.23-ENST00000313472.3	-0.098203	0.161773	-0.193259	1.08218	non-essential
OR8H3	NA	OR8H3_+_55890256.23-ENST00000313472.3	1.47321	-1.05968	1.63637	-0.468656	non-essential
OR8H3	NA	OR8H3_-_55890134.23-ENST00000313472.3	-0.499033	-1.76239	-0.474544	-1.45756	non-essential
OR8H3	NA	OR8H3_-_55889855.23-ENST00000313472.3	-1.53104	1.33743	-0.376572	-1.00646	non-essential
OR8I2	NA	OR8I2_-_55860786.23-ENST00000302124.2	0.0997754	-0.342166	0.316964	0.961719	non-essential
OR8I2	NA	OR8I2_-_55860790.23-ENST00000302124.2	-0.437597	-1.58643	-0.309358	-0.354198	non-essential
OR8I2	NA	OR8I2_-_55861023.23-ENST00000302124.2	0.563274	-0.440966	-0.197013	1.19563	non-essential
OR8I2	NA	OR8I2_+_55861003.23-ENST00000302124.2	0.662654	0.500887	0.0321049	0.40364	non-essential
OR8I2	NA	OR8I2_+_55861167.23-ENST00000302124.2	0.396292	0.81668	0.322398	0.576754	non-essential
OR8J1	NA	OR8J1_-_56127828.23-ENST00000303039.3	0.556809	-0.106939	0.587415	-0.854474	non-essential
OR8J1	NA	OR8J1_-_56127920.23-ENST00000303039.3	-0.284869	1.1108	-0.3285	0.0426807	non-essential
OR8J1	NA	OR8J1_+_56127907.23-ENST00000303039.3	-0.126305	-0.148658	0.528792	-0.533814	non-essential
OR8J1	NA	OR8J1_-_56128076.23-ENST00000303039.3	0.794386	-0.499846	1.29124	-1.24089	non-essential
OR8J1	NA	OR8J1_+_56127691.23-ENST00000303039.3	0.387679	-1.34209	0.203934	-0.142403	non-essential
OR8J3	NA	OR8J3_+_55904979.23-ENST00000301529.1	0.964749	-0.209355	0.791823	0.76933	non-essential
OR8J3	NA	OR8J3_-_55905101.23-ENST00000301529.1	0.304186	1.17153	0.187641	0.207877	non-essential
OR8J3	NA	OR8J3_+_55905170.23-ENST00000301529.1	-0.48777	-1.0937	0.659233	0.827376	non-essential
OR8J3	NA	OR8J3_+_55904839.23-ENST00000301529.1	0.0484008	1.14584	-0.334755	1.83906	non-essential
OR8J3	NA	OR8J3_+_55904719.23-ENST00000301529.1	0.511511	-1.01858	0.701877	-1.18765	non-essential
OR8K1	NA	OR8K1_+_56113824.23-ENST00000279783.2	0.355626	-0.300533	0.947339	-1.07137	non-essential
OR8K1	NA	OR8K1_+_56113607.23-ENST00000279783.2	0.470534	-0.139796	0.0128484	-0.492579	non-essential
OR8K1	NA	OR8K1_-_56113556.23-ENST00000279783.2	0.0977081	1.52644	0.17565	0.130096	non-essential
OR8K1	NA	OR8K1_-_56113617.23-ENST00000279783.2	-0.511372	0.284837	-0.832989	2.03734	non-essential
OR8K1	NA	OR8K1_-_56113662.23-ENST00000279783.2	-1.80848	4.81832	-1.96953	-2.26307	non-essential
OR8K3	NA	OR8K3_+_56086222.23-ENST00000312711.1	-0.137667	0.502096	-0.261668	0.77681	non-essential
OR8K3	NA	OR8K3_-_56086208.23-ENST00000312711.1	-0.196348	-0.103136	-0.189472	-0.178455	non-essential
OR8K3	NA	OR8K3_-_56086214.23-ENST00000312711.1	1.63019	-3.01543	-0.150561	1.98906	non-essential
OR8K3	NA	OR8K3_-_56086014.23-ENST00000312711.1	0.732659	-0.52011	0.76147	0.0512811	non-essential
OR8K3	NA	OR8K3_+_56086228.23-ENST00000312711.1	1.16382	-0.720235	0.797896	1.30753	non-essential
OR8K5	NA	OR8K5_+_55927360.23-ENST00000313447.1	-6.14905	7.44669	-2.14821	7.50531	non-essential
OR8K5	NA	OR8K5_-_55927787.23-ENST00000313447.1	-0.442144	1.23835	-0.105849	-0.650626	non-essential
OR8K5	NA	OR8K5_+_55927357.23-ENST00000313447.1	0.642548	0.859809	1.24121	-2.77017	non-essential
OR8K5	NA	OR8K5_+_55927675.23-ENST00000313447.1	0.596609	-0.56576	0.443227	-0.529193	non-essential
OR8K5	NA	OR8K5_-_55927732.23-ENST00000313447.1	0.244223	-0.486013	-0.150673	0.968188	non-essential
OR8S1	NA	OR8S1_-_48901510.23-P1P2	1.23274	-0.16722	0.914917	-0.687768	non-essential
OR8S1	NA	OR8S1_-_48901103.23-P1P2	0.125549	0.532182	0.433482	-0.166743	non-essential
OR8S1	NA	OR8S1_-_48901356.23-P1P2	-1.40213	-0.996452	-1.23044	1.64146	non-essential
OR8S1	NA	OR8S1_+_48901105.23-P1P2	-0.124057	1.69806	1.16971	0.262651	non-essential
OR8S1	NA	OR8S1_+_48901099.23-P1P2	1.39435	-0.682307	-0.652186	0.173723	non-essential
OR8U1	NA	OR8U1_-_56143102.23-ENST00000302270.1	-0.288848	-0.239318	0.13664	0.43117	non-essential
OR8U1	NA	OR8U1_-_56143123.23-ENST00000302270.1	0.239525	1.71161	0.344211	-1.32601	non-essential
OR8U1	NA	OR8U1_-_56143564.23-ENST00000302270.1	1.23553	-1.12417	0.508008	0.582021	non-essential
OR8U1	NA	OR8U1_-_56143216.23-ENST00000302270.1	0.339058	0.863512	0.542875	0.0721712	non-essential
OR8U1	NA	OR8U1_+_56143146.23-ENST00000302270.1	-0.70834	0.987621	-0.967431	0.184447	non-essential
OR9A2	NA	OR9A2_-_142724196.23-ENST00000350513.2	0.196535	0.773162	0.454355	1.6791	non-essential
OR9A2	NA	OR9A2_-_142724183.23-ENST00000350513.2	-0.538182	-0.110865	0.167128	-0.351931	non-essential
OR9A2	NA	OR9A2_-_142724186.23-ENST00000350513.2	-5.64049	0.621614	-7.84385	-1.15661	non-essential
OR9A2	NA	OR9A2_-_142724305.23-ENST00000350513.2	0.230959	-0.764559	0.381197	-1.20918	non-essential
OR9A2	NA	OR9A2_-_142724171.23-ENST00000350513.2	-0.713952	1.35463	-0.84469	0.710328	non-essential
OR9A4	NA	OR9A4_+_141618961.23-ENST00000548136.1	0.188252	0.675116	-0.106655	0.545212	non-essential
OR9A4	NA	OR9A4_+_141618986.23-ENST00000548136.1	1.61898	-0.61292	1.92945	-1.38939	non-essential
OR9A4	NA	OR9A4_-_141619067.23-ENST00000548136.1	-0.245036	0.407859	-0.432807	1.30698	non-essential
OR9A4	NA	OR9A4_-_141618655.23-ENST00000548136.1	0.996133	-0.422853	0.843622	0.473802	non-essential
OR9A4	NA	OR9A4_-_141618663.23-ENST00000548136.1	0.356012	0.187686	-0.379854	1.11009	non-essential
OR9G1	NA	OR9G1_-_56467947.23-ENST00000312153.1	0.0173587	0.0791164	-0.0454795	-0.309749	non-essential
OR9G1	NA	OR9G1_+_56467937.23-ENST00000312153.1	-0.390636	1.22874	0.0263353	0.249274	non-essential
OR9G1	NA	OR9G1_+_56467952.23-ENST00000312153.1	-0.410473	0.590354	-0.339215	1.56137	non-essential
OR9G1	NA	OR9G1_-_56467871.23-ENST00000312153.1	0.249311	-0.382332	0.290755	-0.24594	non-essential
OR9G1	NA	OR9G1_-_56468314.23-ENST00000312153.1	0.416427	-0.523035	0.540227	-0.394972	non-essential
OR9G4	NA	OR9G4_-_56510829.23-ENST00000302957.3	-6.09011	-2.18331	-5.35557	-3.66013	non-essential
OR9G4	NA	OR9G4_-_56510826.23-ENST00000302957.3	0.457751	1.48806	-0.532024	4.08118	non-essential
OR9G4	NA	OR9G4_-_56510857.23-ENST00000302957.3	-0.543677	-0.0555089	0.23044	0.19378	non-essential
OR9G4	NA	OR9G4_-_56510838.23-ENST00000302957.3	0.529672	0.889158	0.941077	0.136457	non-essential
OR9G4	NA	OR9G4_+_56511231.23-ENST00000302957.3	1.6615	3.21657	2.9918	-3.9622	non-essential
OR9I1	NA	OR9I1_-_57886487.23-ENST00000302610.1	0.179682	-0.204808	-0.307012	-0.250527	non-essential
OR9I1	NA	OR9I1_+_57886459.23-ENST00000302610.1	0.314934	0.0409493	0.065638	0.340079	non-essential
OR9I1	NA	OR9I1_-_57886473.23-ENST00000302610.1	1.10256	-0.0100216	1.54251	0.978924	non-essential
OR9I1	NA	OR9I1_+_57886476.23-ENST00000302610.1	-0.56071	-0.541111	-0.103253	0.0560582	non-essential
OR9I1	NA	OR9I1_-_57886531.23-ENST00000302610.1	-0.00228228	-0.736386	0.0936383	0.677452	non-essential
OR9K2	NA	OR9K2_+_55523940.23-ENST00000305377.5	-0.772004	3.44092	-0.645984	1.8059	non-essential
OR9K2	NA	OR9K2_-_55523482.23-ENST00000305377.5	0.272114	-0.810626	-0.0861335	0.711349	non-essential
OR9K2	NA	OR9K2_+_55523686.23-ENST00000305377.5	0.0935644	1.42367	0.0723577	1.8761	non-essential
OR9K2	NA	OR9K2_+_55523533.23-ENST00000305377.5	2.64407	-0.689306	4.24702	-1.26714	non-essential
OR9K2	NA	OR9K2_+_55523598.23-ENST00000305377.5	0.80075	0.0290626	0.519757	-0.311391	non-essential
OR9Q1	NA	OR9Q1_-_57791412.23-ENST00000335397.3	-0.96659	-0.794202	-0.50642	0.402845	non-essential
OR9Q1	NA	OR9Q1_+_57791791.23-ENST00000335397.3	-0.451781	0.625005	0.0844588	1.4583	non-essential
OR9Q1	NA	OR9Q1_+_57791767.23-ENST00000335397.3	-0.497942	-0.233841	0.392995	-0.150962	non-essential
OR9Q1	NA	OR9Q1_-_57791422.23-ENST00000335397.3	-11.1191	-6.19499	-12.7587	1.66275	non-essential
OR9Q1	NA	OR9Q1_-_57791754.23-ENST00000335397.3	0.491907	-1.5005	0.160011	-0.0290145	non-essential
OR9Q2	NA	OR9Q2_-_57958389.23-ENST00000311591.3	0.740586	0.162535	0.888698	-0.475548	non-essential
OR9Q2	NA	OR9Q2_+_57958284.23-ENST00000311591.3	-0.502799	0.286768	0.0898539	0.507883	non-essential
OR9Q2	NA	OR9Q2_+_57957937.23-ENST00000311591.3	0.313972	0.975902	0.375033	1.06661	non-essential
OR9Q2	NA	OR9Q2_-_57958403.23-ENST00000311591.3	-0.251113	0.638497	0.0419594	0.0218413	non-essential
OR9Q2	NA	OR9Q2_+_57957914.23-ENST00000311591.3	0.327973	-0.328017	-0.0177222	0.0406358	non-essential
OST4	NA	OST4_+_27294467.23-P1P2	-0.808697	1.97353	-0.0160258	-0.686449	non-essential
OST4	NA	OST4_-_27294532.23-P1P2	-5.11195	-3.79267	-6.22441	-7.13412	non-essential
OST4	NA	OST4_+_27294494.23-P1P2	-6.80372	-0.524378	-7.11885	-2.98471	non-essential
OST4	NA	OST4_-_27294480.23-P1P2	0.730467	0.7164	0.321531	1.04511	non-essential
OST4	NA	OST4_+_27294472.23-P1P2	-0.779062	2.53087	-1.62324	1.91505	non-essential
OTOGL	NA	OTOGL_-_80603072.23-P1P2	0.239598	0.841237	-0.32896	0.479429	non-essential
OTOGL	NA	OTOGL_+_80603365.23-P1P2	0.610573	-0.558822	-0.781013	2.58294	non-essential
OTOGL	NA	OTOGL_+_80603244.23-P1P2	0.0953903	-0.962941	0.00324859	0.222402	non-essential
OTOGL	NA	OTOGL_+_80603127.23-P1P2	0.352298	-0.372877	-0.258207	0.397636	non-essential
OTOGL	NA	OTOGL_-_80603063.23-P1P2	-0.509707	1.28531	-0.0410241	1.09884	non-essential
OVCH1	NA	OVCH1_+_29650554.23-ENST00000318184.5	-0.550157	0.757407	0.410387	0.621005	non-essential
OVCH1	NA	OVCH1_+_29650519.23-ENST00000318184.5	-1.2835	7.63068	-2.44492	0.934185	non-essential
OVCH1	NA	OVCH1_+_29650380.23-ENST00000318184.5	0.14251	-0.785438	0.771414	0.529404	non-essential
OVCH1	NA	OVCH1_+_29650536.23-ENST00000318184.5	-1.16196	-0.0472395	-1.14514	1.06116	non-essential
OVCH1	NA	OVCH1_-_29650568.23-ENST00000318184.5	1.31503	-0.927689	1.77934	-0.969206	non-essential
OVCH2	NA	OVCH2_+_7727673.23-P1P2	-0.263473	-0.543601	0.0544977	-0.721001	non-essential
OVCH2	NA	OVCH2_-_7727602.23-P1P2	0.529462	0.0708753	0.27036	1.27864	non-essential
OVCH2	NA	OVCH2_-_7727556.23-P1P2	-0.495959	-0.750048	0.583459	-1.34865	non-essential
OVCH2	NA	OVCH2_-_7727813.23-P1P2	0.590344	0.421281	0.868608	-0.364222	non-essential
OVCH2	NA	OVCH2_-_7727569.23-P1P2	0.901246	-0.689661	1.07518	-0.978908	non-essential
OVOL3	NA	OVOL3_+_36602175.23-ENST00000262637.4	0.420187	-0.602307	0.494264	-0.263506	non-essential
OVOL3	NA	OVOL3_-_36602156.23-ENST00000262637.4	-1.11882	-1.84821	-0.315541	-1.79749	non-essential
OVOL3	NA	OVOL3_+_36602550.23-ENST00000262637.4	1.03971	-4.01628	0.401089	0.385807	non-essential
OVOL3	NA	OVOL3_+_36602146.23-ENST00000262637.4	0.84365	0.801097	0.93846	0.140304	non-essential
PABPC4L	NA	PABPC4L_-_135122555.23-P1P2	0.539011	0.0393058	1.16539	0.052421	non-essential
PABPC4L	NA	PABPC4L_-_135122607.23-P1P2	0.876178	-1.48126	1.03462	0.426959	non-essential
PABPC4L	NA	PABPC4L_-_135122747.23-P1P2	0.400563	1.71751	0.402132	0.728274	non-essential
PABPC4L	NA	PABPC4L_-_135122627.23-P1P2	0.46459	0.726597	0.0900696	1.07177	non-essential
PABPC4L	NA	PABPC4L_-_135122887.23-P1P2	0.700354	-1.14403	1.08217	-2.64439	non-essential
PADI6	NA	PADI6_+_17699105.23-P1P2	1.10548	0.524145	1.21504	0.0814242	non-essential
PADI6	NA	PADI6_+_17698733.23-P1P2	0.113484	2.64761	-0.0905858	0.721222	non-essential
PADI6	NA	PADI6_+_17699095.23-P1P2	-0.435453	0.255792	-1.45708	-0.871561	non-essential
PADI6	NA	PADI6_-_17698752.23-P1P2	0.363421	0.110861	0.0301643	1.50642	non-essential
PADI6	NA	PADI6_+_17699050.23-P1P2	-0.0684335	0.477073	0.211791	-1.08601	non-essential
PAK7	NA	PAK7_-_9819498.23-P1P2	-0.344875	0.583884	-1.45234	-2.76524	non-essential
PAK7	NA	PAK7_+_9819484.23-P1P2	-6.47695	0.285287	-6.36762	0.182761	non-essential
PAK7	NA	PAK7_-_9819106.23-P1P2	-1.47323	0.0958284	-1.57228	0.573755	non-essential
PAK7	NA	PAK7_+_9819404.23-P1P2	0.589554	0.756829	0.742597	0.0793106	non-essential
PAK7	NA	PAK7_-_9819510.23-P1P2	-12.203	-0.0939184	-13.1121	1.15426	non-essential
PAPL	NA	PAPL_-_39575040.23-P1P2	0.117029	-0.298893	0.614165	0.0791866	non-essential
PAPL	NA	PAPL_-_39575152.23-P1P2	-5.96984	0.414219	-6.81438	-0.244172	non-essential
PAPL	NA	PAPL_-_39574990.23-P1P2	-1.05508	1.16842	-0.242026	0.79009	non-essential
PAPL	NA	PAPL_-_39574993.23-P1P2	-3.98212	0.00395673	-4.51078	1.00161	non-essential
PAPL	NA	PAPL_+_39575071.23-P1P2	1.07538	0.639458	0.498081	0.596054	non-essential
PAPOLB	NA	PAPOLB_+_4901658.23-P1P2	0.880008	-0.252158	0.392719	0.549977	non-essential
PAPOLB	NA	PAPOLB_+_4901275.23-P1P2	0.714475	0.456559	0.866997	-0.955828	non-essential
PAPOLB	NA	PAPOLB_-_4901644.23-P1P2	1.06188	1.417	1.82185	1.1878	non-essential
PAPOLB	NA	PAPOLB_+_4901584.23-P1P2	-4.87705	0.244469	-4.30377	-0.453937	non-essential
PAPOLB	NA	PAPOLB_+_4901629.23-P1P2	0.0697863	0.764567	0.309756	-0.514772	non-essential
PARG	NA	PARG_-_51130247.23-ENST00000402038.3	1.14845	1.20247	0.498777	0.253977	non-essential
PARG	NA	PARG_+_51130591.23-ENST00000402038.3	-0.212048	-0.148112	0.106341	0.0630439	non-essential
PARG	NA	PARG_-_51130357.23-ENST00000402038.3	-0.0331715	-0.314525	-0.272802	0.54178	non-essential
PARG	NA	PARG_+_51130346.23-ENST00000402038.3	0.621939	0.187783	0.930156	-0.309187	non-essential
PARG	NA	PARG_+_51130261.23-ENST00000402038.3	0.499549	-1.34563	1.1403	-0.787097	non-essential
PCDHB9	NA	PCDHB9_-_140571926.23-P1P2	-1.19289	1.46194	-0.132131	-0.423133	non-essential
PCDHGA4	NA	PCDHGA4_-_140734903.23-P1P2	0.0592073	2.47644	-0.088151	0.481608	non-essential
PCDHGA4	NA	PCDHGA4_-_140734626.23-P1P2	0.767174	-1.75524	1.26988	-1.60853	non-essential
PCDHGA4	NA	PCDHGA4_-_140734620.23-P1P2	-0.819342	1.1349	-0.714543	0.289151	non-essential
PCDHGA4	NA	PCDHGA4_+_140734808.23-P1P2	-2.61356	1.37161	-3.86379	5.18488	non-essential
PCDHGB5	NA	PCDHGB5_+_140777580.23-P1P2	-0.0399119	0.611214	0.648687	-0.795227	non-essential
PCDHGB5	NA	PCDHGB5_-_140777612.23-P1P2	0.743089	-0.281361	0.820098	-0.229302	non-essential
PCDHGB5	NA	PCDHGB5_+_140777604.23-P1P2	-0.296415	0.331537	-0.0657796	0.803416	non-essential
PCDHGB5	NA	PCDHGB5_-_140777589.23-P1P2	-2.86612	0.172053	-1.60222	-1.6503	non-essential
PCDHGB5	NA	PCDHGB5_+_140777560.23-P1P2	0.691252	0.273269	1.15835	-0.390001	non-essential
PCDP1	NA	PCDP1_-_120302066.23-P1P2	-1.39631	1.47357	-0.773162	-0.813138	non-essential
PCDP1	NA	PCDP1_-_120302093.23-P1P2	-3.90902	1.6484	-1.33461	-1.36606	non-essential
PCDP1	NA	PCDP1_-_120302037.23-P1P2	-0.528182	0.652202	-0.196249	0.473193	non-essential
PCDP1	NA	PCDP1_-_120302086.23-P1P2	-0.99414	-0.293767	0.0722272	-3.24224	non-essential
PCDP1	NA	PCDP1_-_120302417.23-P1P2	0.113749	1.40461	-0.00191689	-0.933233	non-essential
PCNX	NA	PCNX_-_71374476.23-P1P2	0.147459	1.41513	-1.35625	2.37968	non-essential
PCNX	NA	PCNX_+_71374361.23-P1P2	-3.54918	0.95631	-2.58051	2.45237	non-essential
PCNX	NA	PCNX_+_71374593.23-P1P2	0.3338	-0.181818	0.296701	0.501111	non-essential
PCNX	NA	PCNX_+_71374379.23-P1P2	-3.56423	-2.97229	-4.48206	-2.95403	non-essential
PCNX	NA	PCNX_+_71374677.23-P1P2	0.0655529	-0.969583	-0.476916	1.03883	non-essential
PCNXL2	NA	PCNXL2_-_233431468.23-P1P2	0.563877	-0.770167	1.06042	-0.520441	non-essential
PCNXL2	NA	PCNXL2_+_233430983.23-P1P2	0.491967	0.626251	0.208065	-0.413583	non-essential
PCNXL2	NA	PCNXL2_+_233431441.23-P1P2	1.32304	1.17191	0.814368	-0.396683	non-essential
PCNXL2	NA	PCNXL2_-_233431471.23-P1P2	-0.702712	1.21064	-1.48682	-1.21929	non-essential
PCNXL2	NA	PCNXL2_-_233431419.23-P1P2	4.12474	1.4493	4.49828	-2.74554	non-essential
PCNXL3	NA	PCNXL3_+_65383588.23-P1P2	-4.10078	-1.44041	-4.57646	1.33394	non-essential
PCNXL3	NA	PCNXL3_-_65383716.23-P1P2	-0.178601	0.703874	0.228212	0.549017	non-essential
PCNXL3	NA	PCNXL3_+_65383286.23-P1P2	-6.65198	1.25656	-7.00898	3.65969	non-essential
PCNXL3	NA	PCNXL3_+_65383293.23-P1P2	2.94911	-4.34678	1.77284	0.162873	non-essential
PCNXL3	NA	PCNXL3_+_65383448.23-P1P2	0.553109	-1.07087	0.232591	-1.67796	non-essential
PCNXL4	NA	PCNXL4_+_60558883.23-P1P2	0.623355	-1.2905	0.352756	-0.562678	non-essential
PCNXL4	NA	PCNXL4_+_60559093.23-P1P2	-0.391911	0.639044	-0.474506	-0.342537	non-essential
PCNXL4	NA	PCNXL4_-_60559056.23-P1P2	-0.437972	1.10479	0.126661	0.157855	non-essential
PCNXL4	NA	PCNXL4_-_60559053.23-P1P2	0.535564	0.25043	-0.103444	0.839331	non-essential
PCNXL4	NA	PCNXL4_+_60559103.23-P1P2	-0.767043	0.578208	-0.0464829	-0.852214	non-essential
PCSK6	NA	PCSK6_-_102029920.23-P1P2	0.446802	-0.401013	0.0116891	0.722664	non-essential
PCSK6	NA	PCSK6_-_102029511.23-P1P2	0.486951	0.597431	0.422559	-0.30544	non-essential
PCSK6	NA	PCSK6_+_102029456.23-P1P2	-3.38526	-0.0659443	-4.08361	0.62615	non-essential
PCSK6	NA	PCSK6_+_102029607.23-P1P2	-0.00599335	0.235039	-0.0916432	-1.12338	non-essential
PCSK6	NA	PCSK6_-_102029877.23-P1P2	-1.10953	1.45138	0.260686	0.923062	non-essential
PECAM1	NA	PECAM1_+_62400978.23-P1P2	-0.076852	0.421771	0.281556	0.92655	non-essential
PECAM1	NA	PECAM1_+_62400926.23-P1P2	-3.64659	1.70717	-4.50033	2.38019	non-essential
PECAM1	NA	PECAM1_-_62400945.23-P1P2	-0.0544578	-0.656874	-0.160691	0.559214	non-essential
PECAM1	NA	PECAM1_+_62400758.23-P1P2	-1.24265	-1.60184	-1.14214	-1.32174	non-essential
PECAM1	NA	PECAM1_+_62400937.23-P1P2	0.459392	0.360395	0.640983	0.468017	non-essential
PET112	NA	PET112_+_152682127.23-P1P2	-2.51544	-1.86965	-2.49523	-2.15919	non-essential
PET112	NA	PET112_-_152682124.23-P1P2	-3.92863	-2.57505	-5.52847	-0.136822	non-essential
PET112	NA	PET112_-_152682081.23-P1P2	-2.94398	-2.42966	-4.11937	-2.30053	non-essential
PET112	NA	PET112_+_152682088.23-P1P2	-4.17073	-0.976421	-4.62912	-0.768955	non-essential
PET112	NA	PET112_-_152682104.23-P1P2	-4.16641	-2.2023	-6.80887	0.689067	non-essential
PGA3	NA	PGA3_-_60971460.23-P1P2	-8.91547	-0.310965	-10.3794	3.19354	non-essential
PGA3	NA	PGA3_+_60970994.23-P1P2	2.02823	-0.857604	1.7993	-0.125554	non-essential
PGA3	NA	PGA3_+_60971009.23-P1P2	0.390302	0.498204	0.0306482	2.02628	non-essential
PGA3	NA	PGA3_-_60971044.23-P1P2	1.86172	-0.580029	3.22439	-0.0326956	non-essential
PGA3	NA	PGA3_+_60971178.23-P1P2	-0.182106	0.347848	0.391005	0.445589	non-essential
PGA4	NA	PGA4_+_60989708.23-ENST00000378149.3	0.0340477	-1.03075	-0.265427	-1.16394	non-essential
PGA4	NA	PGA4_+_60989750.23-ENST00000378149.3	1.16276	0.826233	0.637983	-0.287942	non-essential
PGA4	NA	PGA4_+_60990108.23-ENST00000378149.3	-1.51145	-0.581576	-1.18122	0.0357673	non-essential
PGA4	NA	PGA4_-_60989704.23-ENST00000378149.3	0.545444	0.355134	0.78468	0.90803	non-essential
PGA4	NA	PGA4_-_60989697.23-ENST00000378149.3	1.50168	-1.91023	1.54688	-1.2433	non-essential
PGA5	NA	PGA5_+_61017296.23-P1P2	0.0449743	0.678934	0.0734488	0.639463	non-essential
PGA5	NA	PGA5_+_61017333.23-P1P2	0.308305	-0.992851	0.495664	-0.371577	non-essential
PGA5	NA	PGA5_+_61017305.23-P1P2	-0.206728	-1.18901	0.273765	-0.634477	non-essential
PGA5	NA	PGA5_-_61017107.23-P1P2	0.296061	0.399937	1.03781	0.106478	non-essential
PGA5	NA	PGA5_-_61017114.23-P1P2	-0.0184918	-0.335472	-0.543379	0.725622	non-essential
PGBD5	NA	PGBD5_+_230561173.23-P1P2	-0.298437	0.876532	-0.433683	0.458832	non-essential
PGBD5	NA	PGBD5_+_230561245.23-P1P2	-0.279985	0.605876	0.0890756	0.314575	non-essential
PGBD5	NA	PGBD5_+_230561158.23-P1P2	-0.199307	0.261684	-0.670326	0.646574	non-essential
PGBD5	NA	PGBD5_-_230561544.23-P1P2	0.173307	-1.1654	-0.113773	0.955371	non-essential
PGBD5	NA	PGBD5_+_230561342.23-P1P2	0.830602	0.325255	0.875126	-1.83815	non-essential
PHACTR1	NA	PHACTR1_-_13273059.23-P1	-1.3372	1.09924	-1.13629	0.200582	non-essential
PHACTR1	NA	PHACTR1_-_13273365.23-P1	-0.509703	0.974652	-1.31221	-0.405788	non-essential
PHACTR1	NA	PHACTR1_-_12958573.23-P2	0.570244	0.347672	1.02359	-0.138571	non-essential
PHACTR1	NA	PHACTR1_-_12958241.23-P2	-0.651903	0.984759	-0.441816	1.30871	non-essential
PHACTR1	NA	PHACTR1_-_12958584.23-P2	-0.572026	2.60586	0.741855	0.621671	non-essential
PHACTR1	NA	PHACTR1_+_13272994.23-P1	0.0436053	-0.569962	-0.210478	0.245687	non-essential
PHACTR1	NA	PHACTR1_-_12958593.23-P2	-0.501969	0.144146	-0.577915	0.908325	non-essential
PHACTR1	NA	PHACTR1_+_13272990.23-P1	0.320364	1.36105	0.731448	0.27484	non-essential
PHACTR1	NA	PHACTR1_-_13273324.23-P1	-2.11074	-0.32594	-2.63621	-1.29762	non-essential
PHACTR1	NA	PHACTR1_+_12958439.23-P2	0.874708	-1.21017	0.247339	-1.55877	non-essential
PHF15	NA	PHF15_+_133860050.23-P2	-0.597766	-0.579657	-1.63424	-0.011826	non-essential
PHF15	NA	PHF15_-_133860437.23-P2	0.145265	0.996637	0.965064	-1.26845	non-essential
PHF15	NA	PHF15_+_133861601.23-P1	-0.64078	0.208366	-2.5492	-1.81366	non-essential
PHF15	NA	PHF15_-_133860014.23-P2	-0.220285	-0.476824	-0.922957	-0.356618	non-essential
PHF15	NA	PHF15_+_133860427.23-P2	-0.26639	-0.974517	-0.131312	0.0118419	non-essential
PHF15	NA	PHF15_-_133861399.23-P1	-1.99724	-0.780427	-1.96369	-1.6161	non-essential
PHF15	NA	PHF15_+_133861461.23-P1	-0.800228	-0.150881	-0.624674	-1.37822	non-essential
PHF15	NA	PHF15_+_133860023.23-P2	-0.342563	-2.3418	0.408744	0.21892	non-essential
PHF15	NA	PHF15_+_133861390.23-P1	-0.750063	1.78716	-0.933171	1.27096	non-essential
PHF15	NA	PHF15_+_133861836.23-P1	-2.16943	-0.480329	-1.8043	-1.92801	non-essential
PHF16	NA	PHF16_+_46772305.23-P1P2	1.07905	-0.266754	0.97205	0.843137	non-essential
PHF16	NA	PHF16_-_46772361.23-P1P2	0.418999	0.972001	0.677191	-0.520726	non-essential
PHF16	NA	PHF16_+_46772289.23-P1P2	-0.231559	1.55809	-0.37344	-0.62328	non-essential
PHF16	NA	PHF16_+_46771906.23-P1P2	-1.28614	1.23693	-2.2271	2.00663	non-essential
PHF16	NA	PHF16_-_46771939.23-P1P2	-1.74373	7.64284	-2.53435	-7.66265	non-essential
PHF17	NA	PHF17_-_129730933.23-P1P2	0.608517	0.661899	0.572	-0.679882	non-essential
PHF17	NA	PHF17_-_129732462.23-P1P2	0.598371	0.664922	-0.0744471	1.09244	non-essential
PHF17	NA	PHF17_+_129730873.23-P1P2	-0.24303	1.17615	-0.23322	-0.10345	non-essential
PHF17	NA	PHF17_+_129730903.23-P1P2	0.883597	0.22457	0.678318	0.407411	non-essential
PHF17	NA	PHF17_-_129731130.23-P1P2	-0.575166	1.12426	-0.718047	-0.937269	non-essential
PIDD	NA	PIDD_+_809516.23-P1	-2.2588	-0.845512	-4.07523	1.19344	non-essential
PIDD	NA	PIDD_-_805100.23-P2	0.169589	-1.78839	-0.186914	1.07342	non-essential
PIDD	NA	PIDD_-_809477.23-P1	-0.49505	0.712657	-0.424767	0.562905	non-essential
PIDD	NA	PIDD_+_809286.23-P1	1.77755	-0.17422	1.09579	0.831979	non-essential
PIDD	NA	PIDD_-_809443.23-P1	0.360523	-0.0281725	0.0940938	-1.65112	non-essential
PIDD	NA	PIDD_-_805106.23-P2	0.00476051	-0.531229	0.237918	0.868967	non-essential
PIDD	NA	PIDD_-_804783.23-P2	1.23661	0.866243	1.61068	1.86339	non-essential
PIDD	NA	PIDD_+_809304.23-P1	-1.10631	-1.50997	-0.982008	-2.18284	non-essential
PIDD	NA	PIDD_+_805228.23-P2	-3.36878	0.0292832	-4.02364	0.612316	non-essential
PIDD	NA	PIDD_-_805206.23-P2	-0.859316	0.170649	-0.575079	0.51365	non-essential
PIEZO2	NA	PIEZO2_-_11148643.23-ENST00000503781.3	-1.62581	-0.556432	-0.871713	0.110115	non-essential
PIEZO2	NA	PIEZO2_+_11148632.23-ENST00000503781.3	0.311079	0.538482	0.232256	0.65956	non-essential
PIEZO2	NA	PIEZO2_+_11148662.23-ENST00000503781.3	-2.91381	2.6183	-3.67636	1.01889	non-essential
PIEZO2	NA	PIEZO2_-_11148615.23-ENST00000503781.3	-2.79072	0.149639	-4.25188	0.525609	non-essential
PIEZO2	NA	PIEZO2_-_11148640.23-ENST00000503781.3	-0.286634	1.08597	-0.402992	0.453724	non-essential
PIK3R6	NA	PIK3R6_-_8770956.23-P1P2	0.981514	-0.577493	0.618381	1.05565	non-essential
PIK3R6	NA	PIK3R6_+_8770589.23-P1P2	-0.152202	0.0301153	-0.36418	-0.170104	non-essential
PIK3R6	NA	PIK3R6_-_8770756.23-P1P2	0.695474	-0.665282	1.28723	-1.73628	non-essential
PIK3R6	NA	PIK3R6_-_8770944.23-P1P2	-0.330341	-0.293865	-0.0358608	1.02291	non-essential
PIK3R6	NA	PIK3R6_+_8770893.23-P1P2	0.275038	0.413473	1.02053	-0.538895	non-essential
PKD1L3	NA	PKD1L3_-_72033575.23-P1P2	-1.84937	0.956319	-1.79087	1.91922	non-essential
PKD1L3	NA	PKD1L3_+_72033568.23-P1P2	1.23148	-0.86292	1.31065	-0.233784	non-essential
PKD1L3	NA	PKD1L3_-_72033586.23-P1P2	-0.774174	3.11498	0.297037	-1.83869	non-essential
PKD1L3	NA	PKD1L3_-_72033416.23-P1P2	0.0644902	-0.399065	0.177683	0.496017	non-essential
PKD1L3	NA	PKD1L3_-_72033371.23-P1P2	0.566758	-0.0644202	0.025409	0.424818	non-essential
PLA2G2C	NA	PLA2G2C_+_20501583.23-P1P2	0.150586	-1.10752	0.253245	0.421613	non-essential
PLA2G2C	NA	PLA2G2C_+_20501204.23-P1P2	-0.314158	0.383424	-0.39344	-0.0957192	non-essential
PLA2G2C	NA	PLA2G2C_-_20501518.23-P1P2	0.182252	1.47918	0.322938	-0.688067	non-essential
PLA2G2C	NA	PLA2G2C_+_20501498.23-P1P2	-0.0670912	0.654664	0.690513	-0.99288	non-essential
PLA2G2C	NA	PLA2G2C_-_20501334.23-P1P2	1.20949	-0.868283	1.12179	0.372077	non-essential
PLAC1L	NA	PLAC1L_+_59808308.23-P1P2	0.121064	0.533913	0.942248	-0.0890364	non-essential
PLAC1L	NA	PLAC1L_+_59807875.23-P1P2	-0.456639	1.22888	-0.41815	-5.01798	non-essential
PLAC1L	NA	PLAC1L_-_59807926.23-P1P2	-0.59448	0.943715	-0.238801	-1.81099	non-essential
PLAC1L	NA	PLAC1L_-_59807935.23-P1P2	-1.20921	1.45335	-0.799984	1.99554	non-essential
PLAC1L	NA	PLAC1L_+_59808302.23-P1P2	-1.44591	2.08279	-0.408643	2.00325	non-essential
PLAC4	NA	PLAC4_-_42557215.23-P1P2	-0.717341	-0.341475	0.207191	-0.369137	non-essential
PLAC4	NA	PLAC4_-_42557184.23-P1P2	0.904807	-0.200106	-0.106092	0.632876	non-essential
PLAC4	NA	PLAC4_-_42557241.23-P1P2	0.597979	-1.45468	0.71881	0.286298	non-essential
PLAC4	NA	PLAC4_-_42557223.23-P1P2	0.143705	-0.699056	0.727859	-0.743218	non-essential
PLAC4	NA	PLAC4_-_42557171.23-P1P2	1.24412	-0.633064	1.19115	-0.80323	non-essential
PLCD3	NA	PLCD3_-_43209872.23-P1P2	-0.153318	0.643713	-0.271081	-0.742876	non-essential
PLCD3	NA	PLCD3_+_43209852.23-P1P2	-0.105056	0.988865	-0.107765	0.309789	non-essential
PLCD3	NA	PLCD3_-_43209676.23-P1P2	0.964579	1.96413	0.469014	-0.0923973	non-essential
PLCD3	NA	PLCD3_-_43209892.23-P1P2	-0.655246	0.729706	-0.474976	0.145783	non-essential
PLCD3	NA	PLCD3_-_43209827.23-P1P2	0.442525	-0.768638	0.757546	-0.483201	non-essential
PLEKHA2	NA	PLEKHA2_-_38759503.23-P1P2	0.590785	1.23437	0.0849826	1.74176	non-essential
PLEKHA2	NA	PLEKHA2_-_38758857.23-P1P2	0.542878	-0.22302	0.916615	-0.384362	non-essential
PLEKHA2	NA	PLEKHA2_-_38758843.23-P1P2	-12.3528	3.24732	-11.2021	-0.978282	non-essential
PLEKHA2	NA	PLEKHA2_+_38759517.23-P1P2	-0.0617738	-0.236993	-0.596565	0.167477	non-essential
PLEKHA2	NA	PLEKHA2_+_38759496.23-P1P2	-1.05829	-0.87498	-0.332592	0.39364	non-essential
PLK1S1	NA	PLK1S1_+_21106761.23-P1P2	0.0415155	-1.38142	0.585264	-1.65528	non-essential
PLK1S1	NA	PLK1S1_+_21106783.23-P1P2	0.940718	-0.278854	0.905593	0.812755	non-essential
PLK1S1	NA	PLK1S1_-_21106726.23-P1P2	1.00118	1.08209	1.33394	-2.60826	non-essential
PLK1S1	NA	PLK1S1_+_21107154.23-P1P2	0.406956	-0.984313	0.623218	-0.369518	non-essential
PLK1S1	NA	PLK1S1_-_21106812.23-P1P2	0.77736	-0.328446	1.1506	0.262892	non-essential
PLN	NA	PLN_+_118869434.23-P1P2	-0.728208	0.88844	-0.664107	1.79628	non-essential
PLN	NA	PLN_+_118869499.23-P1P2	1.09276	-0.608643	0.766821	-0.552984	non-essential
PLN	NA	PLN_+_118869878.23-P1P2	-0.0131477	-0.0867163	-0.151814	-1.29627	non-essential
PLN	NA	PLN_+_118869486.23-P1P2	0.389612	-0.732442	0.139632	0.717735	non-essential
PLN	NA	PLN_+_118869437.23-P1P2	0.321281	0.0935963	0.841329	0.8614	non-essential
PNLIPRP2	NA	PNLIPRP2_-_118380490.23-P1P2	0.398662	-1.73745	0.129913	-0.0238566	non-essential
PNLIPRP2	NA	PNLIPRP2_-_118380553.23-P1P2	-0.584667	-1.60264	-0.00851674	-0.526839	non-essential
PNLIPRP2	NA	PNLIPRP2_-_118380523.23-P1P2	0.592323	-0.214929	0.864528	0.96564	non-essential
PNLIPRP2	NA	PNLIPRP2_-_118380939.23-P1P2	0.575683	0.0200977	0.601106	-2.95116	non-essential
PNLIPRP2	NA	PNLIPRP2_+_118380825.23-P1P2	0.940399	-0.694932	0.920908	-0.269208	non-essential
POLDIP2	NA	POLDIP2_-_26684431.23-P1P2	0.710934	0.0293155	1.33182	-1.43421	non-essential
POLDIP2	NA	POLDIP2_+_26684488.23-P1P2	0.0638465	0.0712903	-0.492923	1.33017	non-essential
POLDIP2	NA	POLDIP2_-_26684117.23-P1P2	0.466533	-1.23046	-0.26643	-0.554362	non-essential
POLDIP2	NA	POLDIP2_-_26684174.23-P1P2	-0.0219422	0.0370374	0.0234703	0.657841	non-essential
POLDIP2	NA	POLDIP2_+_26684195.23-P1P2	-0.344126	0.502517	0.461905	-0.33234	non-essential
POLR2J2	NA	POLR2J2_-_102312155.23-P1P2	0.382645	-0.594832	0.112583	0.64624	non-essential
POLR2J2	NA	POLR2J2_+_102312146.23-P1P2	0.356692	0.367016	-0.714399	1.14237	non-essential
POLR2J2	NA	POLR2J2_+_102312150.23-P1P2	-0.217505	1.69248	0.0892723	0.515774	non-essential
POLR2J2	NA	POLR2J2_-_102312179.23-P1P2	1.23722	-0.785837	0.719276	-1.02079	non-essential
POLR2J2	NA	POLR2J2_+_102312168.23-P1P2	-3.41671	-0.0183651	-4.91872	0.739983	non-essential
POLR2J3	NA	POLR2J3_+_102184048.23-ENST00000379357.5	0.72892	0.12728	0.847108	-0.286118	non-essential
POLR2J3	NA	POLR2J3_-_102183904.23-ENST00000379357.5	-0.202227	-0.0179735	-0.477826	0.937228	non-essential
POLR2J3	NA	POLR2J3_+_102184055.23-ENST00000379357.5	0.0810549	-0.419549	0.310101	-0.352665	non-essential
POLR2J3	NA	POLR2J3_-_102183910.23-ENST00000379357.5	-0.59703	0.225178	-0.667577	1.15213	non-essential
POLR2J3	NA	POLR2J3_-_102183653.23-ENST00000379357.5	-0.328886	0.804488	-0.63012	1.13189	non-essential
PPAP2A	NA	PPAP2A_+_54830371.23-P1P2	0.291551	0.735533	0.882837	-0.394346	non-essential
PPAP2A	NA	PPAP2A_+_54830764.23-P1P2	0.344055	-0.808413	0.0765216	0.261667	non-essential
PPAP2A	NA	PPAP2A_-_54830435.23-P1P2	0.19631	0.984773	0.436717	0.281258	non-essential
PPAP2A	NA	PPAP2A_+_54830753.23-P1P2	-12.4956	1.52695	-10.17	1.9136	non-essential
PPAP2A	NA	PPAP2A_-_54830796.23-P1P2	0.238891	0.0178838	-0.221859	-0.241117	non-essential
PPAP2B	NA	PPAP2B_+_57044636.23-P1P2	1.73451	-0.3612	0.0803415	0.339239	non-essential
PPAP2B	NA	PPAP2B_-_57044575.23-P1P2	-1.63138	-0.0836753	-2.46968	0.736524	non-essential
PPAP2B	NA	PPAP2B_+_57044758.23-P1P2	-1.01849	0.252637	-1.54227	0.525225	non-essential
PPAP2B	NA	PPAP2B_+_57045051.23-P1P2	-3.52528	0.155972	-2.77579	0.290436	non-essential
PPAP2B	NA	PPAP2B_+_57044605.23-P1P2	-1.88947	0.273947	-1.65001	1.14684	non-essential
PPAP2C	NA	PPAP2C_-_290882.23-P1P2	-1.50559	1.27358	-1.0923	1.68464	non-essential
PPAP2C	NA	PPAP2C_+_291356.23-P1P2	0.0530988	2.44086	-0.0928024	0.527717	non-essential
PPAP2C	NA	PPAP2C_+_290938.23-P1P2	2.08768	-0.692963	1.64244	-0.980489	non-essential
PPAP2C	NA	PPAP2C_+_291324.23-P1P2	0.308212	0.461221	0.522345	-0.133778	non-essential
PPAP2C	NA	PPAP2C_+_291160.23-P1P2	0.792607	-0.569844	0.758995	-0.174008	non-essential
PPAPDC1A	NA	PPAPDC1A_+_122217206.23-P1P2	1.50297	-0.896958	0.557794	0.250893	non-essential
PPAPDC1A	NA	PPAPDC1A_+_122216727.23-P1P2	3.12681	-0.157939	2.30476	-0.271799	non-essential
PPAPDC1A	NA	PPAPDC1A_+_122217107.23-P1P2	-6.00894	-2.95273	-6.78127	-3.90311	non-essential
PPAPDC1A	NA	PPAPDC1A_+_122216770.23-P1P2	-4.49382	-8.83803	-4.19045	-6.72826	non-essential
PPAPDC1A	NA	PPAPDC1A_+_122216940.23-P1P2	-1.16933	2.06385	-0.877408	-0.50299	non-essential
PPAPDC1B	NA	PPAPDC1B_-_38126271.23-P1P2	-0.337406	2.14161	-0.582426	0.474695	non-essential
PPAPDC1B	NA	PPAPDC1B_+_38126673.23-P1P2	0.882155	-1.75299	0.552017	-1.12548	non-essential
PPAPDC1B	NA	PPAPDC1B_-_38126297.23-P1P2	0.0905467	1.41934	0.678205	-0.226269	non-essential
PPAPDC1B	NA	PPAPDC1B_-_38126691.23-P1P2	1.21087	-0.987962	1.19993	-0.536929	non-essential
PPAPDC1B	NA	PPAPDC1B_-_38126268.23-P1P2	1.37543	-0.352024	0.570182	0.668822	non-essential
PPAPDC2	NA	PPAPDC2_-_4662392.23-P1P2	0.0561786	-0.193407	0.157158	-0.918967	non-essential
PPAPDC2	NA	PPAPDC2_+_4662384.23-P1P2	0.718505	-0.0767068	0.793633	-0.461728	non-essential
PPAPDC2	NA	PPAPDC2_+_4662328.23-P1P2	0.33508	-0.108026	-1.09734	-0.247756	non-essential
PPAPDC2	NA	PPAPDC2_-_4662362.23-P1P2	-0.521287	-4.35305	-1.25919	1.20764	non-essential
PPAPDC2	NA	PPAPDC2_-_4662389.23-P1P2	0.519099	0.0887148	1.02405	-1.54395	non-essential
PPAPDC3	NA	PPAPDC3_-_134165478.23-P1P2	0.73392	-0.170423	-0.453747	0.14818	non-essential
PPAPDC3	NA	PPAPDC3_-_134165137.23-P1P2	-0.698759	0.000957	-0.858121	0.0445114	non-essential
PPAPDC3	NA	PPAPDC3_+_134165127.23-P1P2	0.531525	-0.899167	0.600711	-0.340331	non-essential
PPAPDC3	NA	PPAPDC3_-_134165163.23-P1P2	-2.17951	0.610063	-2.1389	0.726219	non-essential
PPP1R9B	NA	PPP1R9B_-_48228464.23-P1P2	0.80849	0.639776	0.689922	0.656962	non-essential
PPP1R9B	NA	PPP1R9B_+_48228468.23-P1P2	-0.464007	0.180465	-0.208684	0.532455	non-essential
PPP1R9B	NA	PPP1R9B_+_48228075.23-P1P2	-0.116826	-0.565708	0.352578	-0.514072	non-essential
PPP1R9B	NA	PPP1R9B_-_48228086.23-P1P2	-0.748971	0.679407	-0.0821779	0.0472892	non-essential
PPP1R9B	NA	PPP1R9B_+_48228450.23-P1P2	0.182251	-0.224661	0.304781	-0.357597	non-essential
PPP2R2D	NA	PPP2R2D_-_133753844.23-P1P2	-1.31074	-0.383138	-0.55101	2.18552	non-essential
PPP2R2D	NA	PPP2R2D_+_133753983.23-P1P2	0.666534	-0.601605	0.783722	-1.26793	non-essential
PPP2R2D	NA	PPP2R2D_-_133753830.23-P1P2	0.820559	-0.669597	0.258567	0.569247	non-essential
PPP2R2D	NA	PPP2R2D_-_133753721.23-P1P2	0.171929	0.135967	0.623463	0.0727241	non-essential
PPP2R2D	NA	PPP2R2D_+_133754000.23-P1P2	-0.282946	-0.202342	-0.162784	0.609504	non-essential
PPP2R4	NA	PPP2R4_-_131873702.23-P1P2	-0.673614	0.150065	-1.35459	-4.46115	essential
PPP2R4	NA	PPP2R4_-_131873861.23-P1P2	-1.51426	1.6593	-1.52214	-2.7482	essential
PPP2R4	NA	PPP2R4_-_131874178.23-P1P2	1.3076	-1.27394	1.16434	-1.31985	essential
PPP2R4	NA	PPP2R4_-_131874120.23-P1P2	1.33354	-3.41221	2.34421	-5.37169	essential
PPP2R4	NA	PPP2R4_+_131873661.23-P1P2	0.264398	0.664689	-1.42559	-3.15115	essential
PPP5D1	NA	PPP5D1_+_47104120.23-P1P2	-0.520446	-0.413194	0.228819	0.419813	non-essential
PPP5D1	NA	PPP5D1_+_47104142.23-P1P2	1.3204	2.15987	0.674385	1.28094	non-essential
PPP5D1	NA	PPP5D1_-_47104158.23-P1P2	0.922029	0.326647	0.817035	-0.982212	non-essential
PPP5D1	NA	PPP5D1_+_47104145.23-P1P2	0.578779	-0.429566	0.141227	0.335692	non-essential
PRAMEF20	NA	PRAMEF20_-_13743184.23-ENST00000602960.1	-1.3457	-0.0306831	-0.910125	-0.0336563	non-essential
PRAMEF20	NA	PRAMEF20_-_13743230.23-ENST00000602960.1	-0.806228	1.65826	-1.60152	3.07646	non-essential
PRAMEF20	NA	PRAMEF20_-_13743206.23-ENST00000602960.1	2.77702	-4.03551	2.67022	-2.9195	non-essential
PRAMEF20	NA	PRAMEF20_-_13743290.23-ENST00000602960.1	-6.65489	-6.26955	-6.63215	-0.391108	non-essential
PRAMEF20	NA	PRAMEF20_+_13737223.23-ENST00000316412.5	-3.6098	6.1673	-2.1959	2.83706	non-essential
PRAMEF20	NA	PRAMEF20_-_13743187.23-ENST00000602960.1	-0.527538	0.633846	-0.376951	0.0873303	non-essential
PRAMEF20	NA	PRAMEF20_-_13737006.23-ENST00000316412.5	0.1663	1.4335	0.404353	-0.16718	non-essential
PRAMEF20	NA	PRAMEF20_-_13736951.23-ENST00000316412.5	0.397621	-0.922985	-0.294594	0.87798	non-essential
PRAMEF20	NA	PRAMEF20_+_13736991.23-ENST00000316412.5	-1.84012	1.75059	-1.17023	1.10083	non-essential
PRAMEF20	NA	PRAMEF20_+_13736922.23-ENST00000316412.5	-1.08837	2.16371	0.188416	1.3803	non-essential
PRAMEF22	NA	PRAMEF22_-_13331765.23-NM_001100631_120	0.241092	-0.628907	0.290327	-0.355067	non-essential
PRAMEF22	NA	PRAMEF22_+_13331923.23-NM_001100631_120	0.704832	-0.118029	0.405314	0.760394	non-essential
PRAMEF22	NA	PRAMEF22_+_13331920.23-NM_001100631_120	-1.61124	-1.89824	-0.891649	0.509655	non-essential
PRAMEF22	NA	PRAMEF22_-_13332031.23-NM_001100631_120	2.20177	-0.289918	1.43553	-2.78324	non-essential
PRB3	NA	PRB3_-_11422174.23-P1P2	0.574548	-0.482792	0.6398	0.441671	non-essential
PRB3	NA	PRB3_+_11422253.23-P1P2	0.10352	0.569225	0.683607	-0.799319	non-essential
PRB3	NA	PRB3_+_11422167.23-P1P2	-0.610596	0.668139	0.17789	-0.823555	non-essential
PRB3	NA	PRB3_+_11422379.23-P1P2	-0.164517	0.105748	0.742317	-1.13194	non-essential
PRB3	NA	PRB3_-_11422385.23-P1P2	1.02628	-1.03544	1.08781	-0.417396	non-essential
PRH1	NA	PRH1_-_11036601.23-P1P2	-0.435692	-0.207286	-0.845872	-0.444205	non-essential
PRH1	NA	PRH1_+_11036751.23-P1P2	1.08178	-1.53675	1.3342	-0.486745	non-essential
PRH1	NA	PRH1_+_11036366.23-P1P2	1.67669	-0.228281	1.40517	0.426093	non-essential
PRH1	NA	PRH1_-_11036585.23-P1P2	-1.67679	2.48711	-1.01134	-0.203504	non-essential
PRH1	NA	PRH1_-_11036604.23-P1P2	-0.402262	-0.496188	-0.918443	-2.45176	non-essential
PRIM2	NA	PRIM2_-_57182458.23-P1P2	-10.3966	-3.8962	-12.1381	2.03392	non-essential
PRIM2	NA	PRIM2_-_57182653.23-P1P2	-9.80055	0.885873	-8.08833	0.603936	non-essential
PRIM2	NA	PRIM2_+_57182465.23-P1P2	-8.74971	-2.44826	-8.00357	-3.27879	non-essential
PRIM2	NA	PRIM2_+_57182439.23-P1P2	-7.03153	1.5547	-5.75132	2.7819	non-essential
PRIM2	NA	PRIM2_+_57182462.23-P1P2	-11.2312	-1.70518	-5.6954	-4.61883	non-essential
PRKDC	NA	PRKDC_+_48872295.23-P1P2	1.44904	-0.250234	1.00791	-0.762382	non-essential
PRKDC	NA	PRKDC_-_48872617.23-P1P2	0.477508	-0.958034	0.54659	-1.57137	non-essential
PRKDC	NA	PRKDC_-_48872669.23-P1P2	-1.2024	-1.35578	-1.19685	-1.94642	non-essential
PRKDC	NA	PRKDC_+_48872679.23-P1P2	-1.15725	-0.141262	-1.24856	1.02818	non-essential
PRKDC	NA	PRKDC_+_48872269.23-P1P2	-1.36892	-1.11459	-1.92091	1.95666	non-essential
PRKRIR	NA	PRKRIR_-_76092044.23-P1P2	-8.97413	-3.09148	-8.69429	-2.8882	non-essential
PRKRIR	NA	PRKRIR_+_76091746.23-P1P2	-6.46474	-1.04309	-4.79299	0.93641	non-essential
PRKRIR	NA	PRKRIR_-_76091725.23-P1P2	-4.04392	1.28562	-4.58699	-0.806358	non-essential
PRKRIR	NA	PRKRIR_+_76092079.23-P1P2	0.0580208	-0.373006	-0.520766	-2.53307	non-essential
PRKRIR	NA	PRKRIR_+_76092097.23-P1P2	0.240281	0.972325	0.216094	0.621809	non-essential
PRM3	NA	PRM3_+_11367447.23-P1P2	-0.83862	0.0628143	-0.674683	-0.165094	non-essential
PRM3	NA	PRM3_-_11367050.23-P1P2	0.982631	0.319623	0.361407	-0.183176	non-essential
PRM3	NA	PRM3_-_11367453.23-P1P2	-2.39546	0.44016	-2.58838	0.322733	non-essential
PRM3	NA	PRM3_+_11367116.23-P1P2	-6.01354	0.75987	-7.00122	0.51467	non-essential
PRM3	NA	PRM3_+_11367420.23-P1P2	0.593246	0.849718	0.263457	0.835225	non-essential
PRMT10	NA	PRMT10_+_148605260.23-P1P2	-0.858641	0.582372	-0.965436	0.369093	non-essential
PRMT10	NA	PRMT10_-_148604853.23-P1P2	0.0881731	-0.987941	-0.431865	-0.975554	non-essential
PRMT10	NA	PRMT10_-_148605268.23-P1P2	-0.200207	-0.606365	-1.28025	1.94716	non-essential
PRMT10	NA	PRMT10_+_148605263.23-P1P2	0.558572	-0.406132	-0.445191	-0.169257	non-essential
PRMT10	NA	PRMT10_+_148605097.23-P1P2	0.00536244	-0.621077	-0.664572	-1.268	non-essential
PROL1	NA	PROL1_-_71263684.23-P1P2	-0.17406	-0.203252	-0.468596	1.03198	non-essential
PROL1	NA	PROL1_-_71263761.23-P1P2	-0.691455	0.913376	-1.09562	3.32172	non-essential
PROL1	NA	PROL1_+_71264006.23-P1P2	-0.434679	-1.36928	0.4805	-2.07931	non-essential
PROL1	NA	PROL1_+_71263688.23-P1P2	1.15408	0.0155112	-0.0362638	0.101448	non-essential
PROL1	NA	PROL1_-_71263705.23-P1P2	-0.119894	0.104093	0.298248	1.12674	non-essential
PRR20E	NA	PRR20E_+_57742040.23-ENST00000445351.1	-0.720737	0.277587	-0.228277	1.01044	non-essential
PRR20E	NA	PRR20E_+_57741944.23-ENST00000445351.1	-1.96729	-1.88316	-2.00597	-0.867722	non-essential
PRR20E	NA	PRR20E_+_57742161.23-ENST00000445351.1	-1.42511	1.80442	0.417475	-0.519621	non-essential
PRR20E	NA	PRR20E_+_57742097.23-ENST00000445351.1	0.362839	-0.579837	0.425982	-0.457391	non-essential
PRR20E	NA	PRR20E_+_57742094.23-ENST00000445351.1	0.587065	0.0785301	0.372763	-0.191228	non-essential
PRR24	NA	PRR24_-_47777755.23-P1P2	-0.701406	0.159549	-0.361844	-0.405039	non-essential
PRR24	NA	PRR24_-_47777699.23-P1P2	0.974186	-0.167119	0.442254	-0.804676	non-essential
PRR24	NA	PRR24_-_47777718.23-P1P2	1.63338	-0.902048	0.997162	0.316355	non-essential
PRR24	NA	PRR24_+_47778636.23-P1P2	0.41888	0.11624	0.590202	0.114544	non-essential
PRR24	NA	PRR24_+_47777710.23-P1P2	-0.729621	2.54269	-1.21911	2.59472	non-essential
PRSS2	NA	PRSS2_+_142478912.23-P1P2	-1.05589	1.74896	-1.10576	-0.501791	non-essential
PRSS2	NA	PRSS2_+_142479058.23-P1P2	0.935258	0.630153	1.14066	0.779791	non-essential
PRSS2	NA	PRSS2_+_142478816.23-P1P2	0.332411	1.05899	0.646969	-0.106819	non-essential
PRSS2	NA	PRSS2_+_142478813.23-P1P2	0.15129	0.794375	-0.184823	1.37153	non-essential
PRSS51	NA	PRSS51_+_10405028.23-P1P2	1.16876	-2.40449	0.428821	1.10896	non-essential
PRSS51	NA	PRSS51_+_10405096.23-P1P2	0.231515	-0.0299197	-0.0558468	0.632418	non-essential
PRSS51	NA	PRSS51_+_10404676.23-P1P2	-0.0212796	0.434236	0.405803	-1.16522	non-essential
PRSS51	NA	PRSS51_-_10405071.23-P1P2	0.817363	1.04526	0.857451	-0.384055	non-essential
PRSS51	NA	PRSS51_+_10404679.23-P1P2	-0.177952	-1.61971	0.274373	-0.69358	non-essential
PRSS56	NA	PRSS56_-_233384939.23-P1P2	0.0547121	0.165391	0.483282	0.568982	non-essential
PRSS56	NA	PRSS56_-_233384959.23-P1P2	-2.04829	0.374957	-1.93025	1.6873	non-essential
PRSS56	NA	PRSS56_-_233385268.23-P1P2	-8.80707	1.20574	-7.5568	-0.665808	non-essential
PRSS56	NA	PRSS56_-_233385265.23-P1P2	1.24388	1.09874	1.79093	-2.63606	non-essential
PRSS56	NA	PRSS56_+_233385677.23-P1P2	0.714502	-1.84351	0.971516	-0.301231	non-essential
PRUNE	NA	PRUNE_+_150981369.23-P1P2	1.12473	0.234356	0.549721	-0.853503	non-essential
PRUNE	NA	PRUNE_+_150981372.23-P1P2	-1.01848	0.384838	-0.942023	0.545329	non-essential
PRUNE	NA	PRUNE_-_150980949.23-P1P2	-0.152159	2.13023	-0.385202	1.41598	non-essential
PRUNE	NA	PRUNE_+_150980940.23-P1P2	0.357991	-0.864342	0.410676	-0.39396	non-essential
PRUNE	NA	PRUNE_-_150981221.23-P1P2	0.838839	-0.055912	0.383717	-0.272286	non-essential
PRY	NA	PRY_+_24636600.23-ENST00000338793.2	0.945873	-0.635439	0.739212	1.10726	non-essential
PRY	NA	PRY_-_24636631.23-ENST00000338793.2	0.223182	-0.112999	0.545762	0.515383	non-essential
PRY	NA	PRY_-_24636978.23-ENST00000338793.2	1.47173	-0.969736	0.905352	-2.98482	non-essential
PRY	NA	PRY_+_24636962.23-ENST00000338793.2	-8.62686	0.00642726	-6.68983	1.35326	non-essential
PRY	NA	PRY_-_24637012.23-ENST00000338793.2	-0.0169126	0.347459	-0.165245	0.20925	non-essential
PRY2	NA	PRY2_+_24241721.23-ENST00000341740.2	0.568303	-0.356888	0.506299	-0.000493	non-essential
PRY2	NA	PRY2_-_24241734.23-ENST00000341740.2	-7.8134	4.54646	-8.50324	1.2794	non-essential
PTCD1	NA	PTCD1_+_99063780.23-P1	-5.82893	-1.8758	-7.44363	-1.44918	non-essential
PTCD1	NA	PTCD1_+_99036360.23-P2	-3.03739	-3.20468	-2.81573	-1.48084	non-essential
PTCD1	NA	PTCD1_+_99063707.23-P1	-5.45988	-2.15938	-6.41626	-0.283127	non-essential
PTCHD2	NA	PTCHD2_-_11539171.23-P1P2	0.611597	-0.412957	0.354693	-0.868866	non-essential
PTCHD2	NA	PTCHD2_-_11539616.23-P1P2	0.3829	-0.382653	-0.13201	1.52407	non-essential
PTCHD2	NA	PTCHD2_+_11539263.23-P1P2	-0.528909	0.914933	-0.529756	0.0619617	non-essential
PTCHD2	NA	PTCHD2_+_11539636.23-P1P2	0.322838	-0.232994	0.211861	-0.370378	non-essential
PTCHD2	NA	PTCHD2_+_11539248.23-P1P2	0.746279	1.12643	0.979024	-0.526654	non-essential
PTPLA	NA	PTPLA_-_17659391.23-P1P2	-1.7388	-0.231229	-1.83037	-1.22247	non-essential
PTPLA	NA	PTPLA_-_17659256.23-P1P2	-1.92919	0.730714	-2.35252	2.0679	non-essential
PTPLA	NA	PTPLA_+_17659316.23-P1P2	1.38048	1.06546	0.859208	1.01758	non-essential
PTPLA	NA	PTPLA_+_17659313.23-P1P2	-0.157597	0.789479	0.608519	0.0928451	non-essential
PTPLA	NA	PTPLA_-_17659268.23-P1P2	0.861191	-0.130305	0.50877	-0.494258	non-essential
PTPLAD1	NA	PTPLAD1_+_65822845.23-P1P2	1.55359	-0.500659	0.836959	0.0788004	non-essential
PTPLAD1	NA	PTPLAD1_+_65823275.23-P1P2	1.01716	0.956191	-0.266822	2.69872	non-essential
PTPLAD1	NA	PTPLAD1_-_65822874.23-P1P2	0.436577	0.242545	0.322403	-0.858212	non-essential
PTPLAD1	NA	PTPLAD1_-_65822842.23-P1P2	-0.660561	2.09972	-0.110035	0.0731959	non-essential
PTPLAD1	NA	PTPLAD1_-_65823072.23-P1P2	-0.0348667	-0.13058	0.0460329	-0.851194	non-essential
PTPLAD2	NA	PTPLAD2_-_21031424.23-P1P2	-0.0196092	0.5952	0.223784	-0.137467	non-essential
PTPLAD2	NA	PTPLAD2_-_21031382.23-P1P2	-0.162229	-0.701551	0.134888	-0.216724	non-essential
PTPLAD2	NA	PTPLAD2_-_21031641.23-P1P2	-3.74841	-2.06589	-5.6538	-0.712143	non-essential
PTPLAD2	NA	PTPLAD2_-_21031591.23-P1P2	1.05432	-0.115257	0.980436	0.89224	non-essential
PTPLAD2	NA	PTPLAD2_-_21031637.23-P1P2	0.418033	0.60426	-0.163521	-0.891532	non-essential
PTPLB	NA	PTPLB_+_123303882.23-P1P2	-0.219693	0.779437	0.299821	-0.775886	non-essential
PTPLB	NA	PTPLB_+_123303861.23-P1P2	-0.423195	0.793456	0.197529	0.647122	non-essential
PTPLB	NA	PTPLB_-_123303937.23-P1P2	-0.650458	0.978829	-0.354362	0.304454	non-essential
PTPLB	NA	PTPLB_+_123303889.23-P1P2	0.0930926	-1.20313	0.0237782	-1.04269	non-essential
PTPLB	NA	PTPLB_+_123303870.23-P1P2	-0.622286	-0.720458	-1.3722	-0.369949	non-essential
PTPN20A	NA	PTPN20A_-_46619904.23-ENST00000374339.3	0.565448	0.120174	0.367293	-0.46912	non-essential
PTPN20A	NA	PTPN20A_+_46619764.23-ENST00000374339.3	-5.58958	-2.11156	-5.40754	-0.705975	non-essential
PTPN20A	NA	PTPN20A_-_46619969.23-ENST00000374339.3	0.161697	0.245402	-0.476124	0.901024	non-essential
PTPN20A	NA	PTPN20A_-_46640217.23-ENST00000505814.1,ENST00000511769.1	0.577599	-0.144125	0.788097	0.503456	non-essential
PTPN20A	NA	PTPN20A_+_46640646.23-ENST00000505814.1,ENST00000511769.1	0.208738	0.799033	0.330171	0.385827	non-essential
PTPN20A	NA	PTPN20A_+_46619987.23-ENST00000374339.3	0.143839	0.637468	0.196951	0.523234	non-essential
PTPN20A	NA	PTPN20A_+_46640606.23-ENST00000505814.1,ENST00000511769.1	0.162096	0.337278	-0.0749309	0.63244	non-essential
PTPN20A	NA	PTPN20A_-_46640626.23-ENST00000374218.2,ENST00000395721.2	0.558641	-0.357908	0.597729	-0.163792	non-essential
PTPN20A	NA	PTPN20A_+_46640925.23-ENST00000374218.2,ENST00000395721.2	-1.68419	0.953376	-1.60934	-1.66573	non-essential
PTPN20A	NA	PTPN20A_+_46640956.23-ENST00000374218.2,ENST00000395721.2	-3.27983	0.890439	-4.71929	1.5163	non-essential
PTPN20A	NA	PTPN20A_-_46619564.23-ENST00000374339.3	0.357352	-0.0855115	0.407713	-0.0282437	non-essential
PTPN20A	NA	PTPN20A_+_46640542.23-ENST00000374218.2,ENST00000395721.2	-1.95823	2.75127	-0.336048	-0.478575	non-essential
PTPN20A	NA	PTPN20A_+_46640597.23-ENST00000374218.2,ENST00000395721.2	-0.199916	0.0823278	-0.372429	0.987689	non-essential
PTPN20B	NA	PTPN20B_-_48806852.23-ENST00000374233.3	0.193978	-2.10572	-0.12596	0.748578	non-essential
PTPRQ	NA	PTPRQ_-_80838106.23-P1P2	0.83625	1.05376	0.29143	-0.605873	non-essential
PTPRQ	NA	PTPRQ_+_80838530.23-P1P2	0.0540337	0.735779	0.193607	-0.0181362	non-essential
PTPRQ	NA	PTPRQ_+_80838086.23-P1P2	-0.300174	0.286213	-0.0511039	0.349397	non-essential
PTPRQ	NA	PTPRQ_-_80838221.23-P1P2	0.0588306	-0.431585	-0.0715062	0.511163	non-essential
PTPRQ	NA	PTPRQ_+_80838253.23-P1P2	0.579806	-0.095795	0.67188	0.325606	non-essential
PVRL1	NA	PVRL1_-_119599467.23-P1P2	-0.488876	3.88286	0.868195	-1.6065	non-essential
PVRL1	NA	PVRL1_+_119599545.23-P1P2	-0.903553	0.0230623	-0.517563	-1.89125	non-essential
PVRL1	NA	PVRL1_-_119599881.23-P1P2	-0.174992	1.25946	-0.612971	-0.0224994	non-essential
PVRL1	NA	PVRL1_+_119599842.23-P1P2	-2.80243	2.02829	-1.81206	-0.721802	non-essential
PVRL1	NA	PVRL1_+_119599845.23-P1P2	0.105519	-1.23612	-0.50454	0.051581	non-essential
PVRL2	NA	PVRL2_-_45349565.23-P1P2	0.0523219	1.26592	0.516399	0.783117	non-essential
PVRL2	NA	PVRL2_+_45349806.23-P1P2	1.00538	-1.33557	1.11689	-1.6137	non-essential
PVRL2	NA	PVRL2_+_45350020.23-P1P2	0.139887	-0.530102	-0.244495	2.00932	non-essential
PVRL2	NA	PVRL2_+_45349912.23-P1P2	1.90006	0.954283	1.44498	-0.872538	non-essential
PVRL2	NA	PVRL2_+_45349975.23-P1P2	0.832619	-0.320697	0.313535	0.163758	non-essential
PVRL3	NA	PVRL3_-_110790675.23-P1P2	2.22089	-0.0515447	1.95498	0.127882	non-essential
PVRL3	NA	PVRL3_+_110790702.23-P1P2	0.529067	0.81785	0.502477	0.428644	non-essential
PVRL3	NA	PVRL3_-_110791073.23-P1P2	1.18967	1.04253	1.54966	0.728442	non-essential
PVRL3	NA	PVRL3_+_110791101.23-P1P2	0.0957566	-0.0129976	-0.599128	0.981031	non-essential
PVRL3	NA	PVRL3_+_110791061.23-P1P2	2.1215	1.3884	1.8727	0.593821	non-essential
PVRL4	NA	PVRL4_+_161059124.23-P1P2	-0.53483	1.42834	0.0107289	0.380787	non-essential
PVRL4	NA	PVRL4_-_161059346.23-P1P2	-1.21991	1.49055	-0.811743	0.222144	non-essential
PVRL4	NA	PVRL4_+_161059121.23-P1P2	2.02251	0.736638	1.49169	-1.76028	non-essential
PVRL4	NA	PVRL4_+_161059285.23-P1P2	-0.276139	0.835576	0.0178754	-1.52229	non-essential
PVRL4	NA	PVRL4_+_161059274.23-P1P2	-2.5329	-1.54926	-2.39898	1.16106	non-essential
PYDC2	NA	PYDC2_-_191179089.23-ENST00000518817.1	-0.201307	0.105653	-0.215661	-0.328602	non-essential
PYDC2	NA	PYDC2_-_191179057.23-ENST00000518817.1	0.538822	-1.1607	0.564913	0.115637	non-essential
PYDC2	NA	PYDC2_-_191179152.23-ENST00000518817.1	0.966778	-1.68482	0.490038	-0.273479	non-essential
PYDC2	NA	PYDC2_+_191179235.23-ENST00000518817.1	-2.53328	-0.156965	-6.1071	1.25814	non-essential
PYDC2	NA	PYDC2_+_191179051.23-ENST00000518817.1	0.921344	-0.877579	0.673817	0.220866	non-essential
QTRTD1	NA	QTRTD1_-_113776042.23-P1P2	-2.53044	-0.837904	-2.69018	-1.66003	non-essential
QTRTD1	NA	QTRTD1_+_113775986.23-P1P2	0.173437	0.589831	0.623119	-0.499762	non-essential
QTRTD1	NA	QTRTD1_-_113775663.23-P1P2	0.921324	1.36164	0.919346	0.00441102	non-essential
QTRTD1	NA	QTRTD1_+_113776003.23-P1P2	0.959241	-0.296464	1.07499	-0.953159	non-essential
QTRTD1	NA	QTRTD1_-_113775612.23-P1P2	-0.0382885	-0.585651	-0.617246	-0.708017	non-essential
RAB44	NA	RAB44_+_36683305.23-ENST00000229824.8	0.297929	-0.660715	0.0886021	1.51845	non-essential
RAB44	NA	RAB44_-_36683322.23-ENST00000229824.8	0.688703	-0.513305	-0.322047	0.853926	non-essential
RAB44	NA	RAB44_+_36683280.23-ENST00000229824.8	-1.96374	1.06588	-2.1265	-0.924657	non-essential
RAB44	NA	RAB44_+_36683717.23-ENST00000229824.8	0.556257	1.7744	0.26593	0.00507936	non-essential
RAB44	NA	RAB44_+_36683311.23-ENST00000229824.8	0.986595	-1.3976	-0.0497582	0.117541	non-essential
RAB7L1	NA	RAB7L1_-_205744188.23-P1P2	1.46951	0.290487	1.51086	-0.132932	non-essential
RAB7L1	NA	RAB7L1_-_205744137.23-P1P2	-3.45466	-2.64974	-2.95217	-0.416976	non-essential
RAB7L1	NA	RAB7L1_+_205744528.23-P1P2	-1.72878	-0.0312158	-2.99081	-0.310138	non-essential
RAB7L1	NA	RAB7L1_+_205744193.23-P1P2	0.4514	0.650175	0.598981	-0.936453	non-essential
RAB7L1	NA	RAB7L1_+_205744197.23-P1P2	0.0853671	-0.348745	-0.0951095	0.674705	non-essential
RABL5	NA	RABL5_-_100964684.23-P1P2	0.022977	1.02333	0.250502	-0.249495	non-essential
RABL5	NA	RABL5_+_100964744.23-P1P2	-15.1192	-3.17544	-13.6955	-0.773056	non-essential
RABL5	NA	RABL5_-_100964652.23-P1P2	-9.45823	1.11015	-9.13152	1.84119	non-essential
RABL5	NA	RABL5_-_100965058.23-P1P2	0.690627	0.776288	0.748497	-1.19528	non-essential
RABL5	NA	RABL5_+_100965020.23-P1P2	-0.0115081	1.7218	0.755146	0.514967	non-essential
RBM14-RBM4	NA	RBM14-RBM4_-_66406615.23-P2	-0.407916	-1.15946	-0.97056	0.350403	non-essential
RBM14-RBM4	NA	RBM14-RBM4_-_66384112.23-P1	-13.8105	3.84059	-11.6163	3.35747	non-essential
RBM14-RBM4	NA	RBM14-RBM4_+_66384103.23-P1	-4.28478	-4.07317	-3.26966	-0.761664	non-essential
RBM14-RBM4	NA	RBM14-RBM4_-_66406629.23-P2	-1.87971	-0.987838	-3.01766	-0.771828	non-essential
RBM14-RBM4	NA	RBM14-RBM4_+_66406618.23-P2	-1.45695	-0.388067	-0.964973	0.286602	non-essential
RBM14-RBM4	NA	RBM14-RBM4_+_66406421.23-P2	-6.08571	-0.582034	-7.03467	0.951681	non-essential
RBM14-RBM4	NA	RBM14-RBM4_-_66406199.23-P2	-0.903902	-0.579192	-0.548686	-0.525554	non-essential
RECQL4	NA	RECQL4_-_145743169.23-P1P2	-5.61096	0.328524	-5.83505	-0.015049	non-essential
RECQL4	NA	RECQL4_-_145742770.23-P1P2	-0.103578	0.431808	0.59426	-0.0939935	non-essential
RECQL4	NA	RECQL4_+_145742694.23-P1P2	1.84223	-0.784588	1.55715	-0.722842	non-essential
RECQL4	NA	RECQL4_+_145742984.23-P1P2	-6.01837	-1.89341	-5.75434	1.07441	non-essential
RECQL4	NA	RECQL4_+_145742940.23-P1P2	-5.43038	1.14091	-9.54194	0.821956	non-essential
RFX7	NA	RFX7_+_56535932.23-P1P2	0.473256	0.506677	0.0926474	0.320258	non-essential
RFX7	NA	RFX7_-_56535704.23-P1P2	-3.43625	1.92287	-4.13778	0.536486	non-essential
RFX7	NA	RFX7_-_56535555.23-P1P2	-0.601847	0.388972	-0.600002	-1.43934	non-essential
RFX7	NA	RFX7_-_56535567.23-P1P2	-2.45854	-0.721496	-1.93816	-0.57018	non-essential
RFX7	NA	RFX7_+_56535915.23-P1P2	0.0864821	-0.214278	0.361858	-0.440906	non-essential
RGPD3	NA	RGPD3_+_107084755.23-P1P2	0.599773	0.0184912	1.09861	-1.88489	non-essential
RGPD3	NA	RGPD3_+_107084762.23-P1P2	-0.404795	1.10717	0.169813	-1.42526	non-essential
RGPD3	NA	RGPD3_+_107084823.23-P1P2	0.766998	0.319142	0.470336	-0.149528	non-essential
RGPD3	NA	RGPD3_+_107084831.23-P1P2	0.115447	0.505923	0.231727	0.840714	non-essential
RGPD3	NA	RGPD3_-_107084446.23-P1P2	-1.03537	1.71647	-0.39207	1.55239	non-essential
RGPD5	NA	RGPD5_-_110552361.23-P1P2	0.434955	0.359263	0.527333	0.0351785	non-essential
RGPD5	NA	RGPD5_-_110552143.23-P1P2	-0.0263702	0.641499	0.703314	0.211994	non-essential
RGPD5	NA	RGPD5_-_110552241.23-P1P2	0.8382	-0.282934	0.567031	-0.552075	non-essential
RGPD5	NA	RGPD5_-_110552165.23-P1P2	-3.96493	3.46792	-4.7111	1.66155	non-essential
RGPD5	NA	RGPD5_-_110552386.23-P1P2	-0.71971	0.913497	-0.247212	-0.70957	non-essential
RGPD8	NA	RGPD8_+_113191147.23-ENST00000302558.3	-0.0847479	0.981741	-0.420056	1.58915	non-essential
RGPD8	NA	RGPD8_-_113191238.23-ENST00000302558.3	0.324719	0.811049	0.100404	0.528153	non-essential
RGPD8	NA	RGPD8_+_113191170.23-ENST00000302558.3	-0.245296	-1.48445	-1.3287	-0.810776	non-essential
RGPD8	NA	RGPD8_+_113190934.23-ENST00000302558.3	-4.0355	-0.51286	-4.04667	-2.18586	non-essential
RGPD8	NA	RGPD8_+_113190931.23-ENST00000302558.3	-8.91846	-0.618011	-8.85428	0.974301	non-essential
RHBG	NA	RHBG_+_156339389.23-P1P2	0.18731	-0.712404	0.395039	0.623311	non-essential
RHBG	NA	RHBG_+_156339044.23-P1P2	-8.19977	2.70373	-9.93251	5.31257	non-essential
RHBG	NA	RHBG_+_156339425.23-P1P2	1.50022	-0.858791	1.73462	-0.0280307	non-essential
RHBG	NA	RHBG_-_156339043.23-P1P2	-0.571071	0.303174	-0.923921	0.118929	non-essential
RHBG	NA	RHBG_+_156339038.23-P1P2	0.350777	-1.27608	-0.169847	0.307277	non-essential
RIBC2	NA	RIBC2_+_45809609.23-P1P2	0.840338	-1.67121	0.685805	-1.01424	non-essential
RIBC2	NA	RIBC2_-_45810002.23-P1P2	0.571777	-0.374384	0.176108	-0.609593	non-essential
RIBC2	NA	RIBC2_-_45809617.23-P1P2	1.00967	0.495258	0.610961	1.02896	non-essential
RIBC2	NA	RIBC2_+_45810036.23-P1P2	-0.573944	0.190018	-0.163672	-0.507677	non-essential
RIBC2	NA	RIBC2_-_45809838.23-P1P2	0.378214	-1.35375	0.516415	-1.6806	non-essential
RIMBP3	NA	RIMBP3_-_20461754.23-ENST00000426804.1	0.421845	1.00565	0.596573	-0.0393012	non-essential
RIMBP3	NA	RIMBP3_-_20461731.23-ENST00000426804.1	0.0553319	0.101342	-0.060751	-0.10345	non-essential
RIMBP3	NA	RIMBP3_-_20461701.23-ENST00000426804.1	1.46977	1.71519	1.25846	1.62405	non-essential
RIMBP3	NA	RIMBP3_+_20461721.23-ENST00000426804.1	0.298683	-0.229017	0.10895	-0.673829	non-essential
RIMBP3	NA	RIMBP3_+_20461724.23-ENST00000426804.1	0.0391765	0.450319	0.0226992	0.490495	non-essential
RIMBP3C	NA	RIMBP3C_+_21905112.23-ENST00000331505.5	-0.140016	0.700809	0.402746	-0.497608	non-essential
RIMBP3C	NA	RIMBP3C_-_21905098.23-ENST00000331505.5	0.742295	-1.06492	-0.0707733	0.62674	non-essential
RIMBP3C	NA	RIMBP3C_+_21905109.23-ENST00000331505.5	-0.561115	-0.538354	-0.939944	0.240044	non-essential
RIMBP3C	NA	RIMBP3C_+_21905021.23-ENST00000331505.5	0.992325	0.57906	0.920365	0.058918	non-essential
RIMBP3C	NA	RIMBP3C_-_21904710.23-ENST00000331505.5	1.01789	1.38659	1.50216	-0.114958	non-essential
RLTPR	NA	RLTPR_+_67686947.23-P1	-3.77243	3.32077	-3.28362	9.51811	non-essential
RLTPR	NA	RLTPR_+_67679110.23-P2	0.310285	-0.419033	0.690835	0.241186	non-essential
RLTPR	NA	RLTPR_-_67687250.23-P1	-0.603519	-0.229063	-1.24124	-0.443309	non-essential
RLTPR	NA	RLTPR_+_67679160.23-P2	1.17427	-1.27079	0.605935	0.143797	non-essential
RLTPR	NA	RLTPR_-_67687230.23-P1	0.135168	0.79378	-0.166941	0.563008	non-essential
RLTPR	NA	RLTPR_-_67687350.23-P1	0.582719	0.167939	0.634285	-0.0461003	non-essential
RLTPR	NA	RLTPR_-_67687227.23-P1	-2.15683	0.0525177	-2.00516	-1.45274	non-essential
RLTPR	NA	RLTPR_+_67679174.23-P2	1.87633	-0.179547	0.762376	0.0344133	non-essential
RLTPR	NA	RLTPR_+_67679080.23-P2	0.533982	0.395786	0.115713	0.545659	non-essential
RLTPR	NA	RLTPR_+_67679326.23-P2	-1.9248	-1.00949	-4.09836	1.41985	non-essential
RNF187	NA	RNF187_-_228680899.23-P2	-0.825388	-1.10316	-1.16863	-0.117761	non-essential
RNF187	NA	RNF187_+_228675125.23-P1	0.260217	0.0898046	0.124958	0.543004	non-essential
RNF187	NA	RNF187_+_228681289.23-P2	0.653608	-0.199331	0.587083	0.0557277	non-essential
RNF187	NA	RNF187_-_228680882.23-P2	1.41288	-0.34445	1.18312	0.130317	non-essential
RNF187	NA	RNF187_+_228675121.23-P1	-0.119173	0.0249181	-0.0269514	-0.117314	non-essential
RNF187	NA	RNF187_+_228675110.23-P1	0.667322	-0.012328	0.107377	1.4942	non-essential
RNF187	NA	RNF187_-_228680927.23-P2	-0.740339	-0.0773776	-0.604128	0.0368606	non-essential
RNF187	NA	RNF187_-_228675117.23-P1	0.441203	0.192364	0.953365	-0.884392	non-essential
RNF187	NA	RNF187_+_228680887.23-P2	1.28476	-1.10709	1.69366	-0.0355276	non-essential
RNF187	NA	RNF187_+_228675512.23-P1	0.676299	0.303335	0.785968	-0.198855	non-essential
RNMTL1	NA	RNMTL1_+_685637.23-P1P2	0.509726	0.401523	-0.249617	0.505909	non-essential
RNMTL1	NA	RNMTL1_+_686004.23-P1P2	-1.93092	0.815893	-1.80172	-1.32135	non-essential
RNMTL1	NA	RNMTL1_-_685644.23-P1P2	0.663335	0.182776	0.572232	0.613575	non-essential
RNMTL1	NA	RNMTL1_+_686000.23-P1P2	-1.02098	-0.941846	-0.740216	-1.6898	non-essential
RNMTL1	NA	RNMTL1_-_685705.23-P1P2	1.29638	-0.915638	0.703615	-0.140896	non-essential
RNPEPL1	NA	RNPEPL1_+_241507974.23-P1P2	-0.358449	0.206718	-0.281957	0.288156	non-essential
RNPEPL1	NA	RNPEPL1_+_241508292.23-P1P2	-0.63508	0.521616	-1.53254	0.0114181	non-essential
RNPEPL1	NA	RNPEPL1_+_241507968.23-P1P2	-0.197412	0.197485	0.22395	1.14566	non-essential
RNPEPL1	NA	RNPEPL1_+_241507971.23-P1P2	0.210915	0.192496	0.631941	-0.257957	non-essential
RNPEPL1	NA	RNPEPL1_+_241508310.23-P1P2	-0.112286	-0.540792	-0.319687	0.704881	non-essential
RPL17-C18orf32	NA	RPL17-C18orf32_-_47017751.23-P1P2	-4.84716	0.251344	-6.10814	0.972063	non-essential
RPL17-C18orf32	NA	RPL17-C18orf32_-_47017652.23-P1P2	-2.97314	1.14189	-4.35547	-0.0888031	non-essential
RPL17-C18orf32	NA	RPL17-C18orf32_+_47018087.23-P1P2	-3.49351	0.330283	-5.58063	1.79471	non-essential
RPL17-C18orf32	NA	RPL17-C18orf32_+_47018099.23-P1P2	-4.83926	-1.54337	-6.34169	-1.40357	non-essential
RPL17-C18orf32	NA	RPL17-C18orf32_+_47017542.23-P1P2	-0.985518	-0.596501	-1.24821	1.07668	non-essential
RPL36A-HNRNPH2	NA	RPL36A-HNRNPH2_-_100646185.23-P1P2	-3.36185	-0.71765	-5.30613	0.159486	non-essential
RPL39	NA	RPL39_-_118925380.23-P1P2	-7.34946	1.18216	-9.46411	-0.396169	non-essential
RPL39	NA	RPL39_-_118925550.23-P1P2	-10.1649	0.277407	-13.1866	0.329824	non-essential
RPL39	NA	RPL39_+_118925142.23-P1P2	-1.39139	1.12017	-1.90419	-0.16873	non-essential
RPL39	NA	RPL39_+_118925138.23-P1P2	-1.03072	1.30131	-0.505217	-1.38995	non-essential
RPL39	NA	RPL39_+_118925178.23-P1P2	0.747177	0.172755	1.34096	-1.52015	non-essential
RPL41	NA	RPL41_+_56510460.23-P1P2	-1.6761	0.390838	-2.07778	-1.06592	non-essential
RPL41	NA	RPL41_-_56510704.23-P1P2	-1.54982	0.443339	-1.32225	-0.336014	non-essential
RPL41	NA	RPL41_-_56510638.23-P1P2	-0.301669	-0.58623	-0.788531	-1.19518	non-essential
RPL41	NA	RPL41_+_56510485.23-P1P2	-1.43023	-0.214755	-1.56223	0.242619	non-essential
RPL41	NA	RPL41_-_56510647.23-P1P2	-0.325816	-1.00256	-1.4517	1.20357	non-essential
RPS17	NA	RPS17_-_82824702.23-ENST00000330339.7	0.623692	0.082989	0.901579	-1.01026	non-essential
RPS17	NA	RPS17_-_82824762.23-ENST00000330339.7	-5.55592	-1.81627	-5.69574	-0.221247	non-essential
RPS17	NA	RPS17_+_82824936.23-ENST00000330339.7	-6.07388	1.07354	-4.9248	-2.16726	non-essential
RPS17	NA	RPS17_+_82824920.23-ENST00000330339.7	-1.25714	-0.398809	-2.53976	1.26887	non-essential
RPS17	NA	RPS17_+_82824718.23-ENST00000330339.7	-9.85319	0.0512653	-10.074	2.94677	non-essential
RPS26	NA	RPS26_+_56436127.23-P1P2	-10.8523	-5.37187	-12.4455	-0.111654	non-essential
RPS26	NA	RPS26_+_56435730.23-P1P2	-7.44595	1.06138	-6.64963	0.890331	non-essential
RPS26	NA	RPS26_-_56435902.23-P1P2	-13.2881	-1.07882	-12.7917	-0.651833	non-essential
RPS26	NA	RPS26_-_56435953.23-P1P2	-9.632	2.10252	-14.7051	3.8681	non-essential
RPS26	NA	RPS26_+_56435856.23-P1P2	-16.6901	1.06151	-15.4735	-2.47697	non-essential
RPS27	NA	RPS27_-_153963248.23-P1P2	-3.18295	0.461013	-2.64944	-0.171072	non-essential
RPS27	NA	RPS27_+_153963505.23-P1P2	-4.61263	1.39017	-6.07144	0.166979	non-essential
RPS27	NA	RPS27_+_153963415.23-P1P2	-4.08232	0.212588	-4.64343	2.40186	non-essential
RPS27	NA	RPS27_+_153963275.23-P1P2	-3.49267	0.716552	-5.50071	0.514022	non-essential
RPS27	NA	RPS27_-_153963486.23-P1P2	-6.26904	3.6217	-6.70453	0.928839	non-essential
RPS3A	NA	RPS3A_+_152020769.23-P1P2	-6.09438	-1.16755	-5.77254	-1.37236	non-essential
RPS3A	NA	RPS3A_-_152021014.23-P1P2	-3.95268	1.12488	-4.2365	1.57377	non-essential
RPS3A	NA	RPS3A_-_152021009.23-P1P2	-7.53632	-0.494751	-5.97341	-2.88006	non-essential
RPS3A	NA	RPS3A_+_152021229.23-P1P2	-15.8034	5.88623	-12.4511	-2.00169	non-essential
RPS3A	NA	RPS3A_+_152020740.23-P1P2	0.293204	-1.08864	0.239718	-0.255202	non-essential
RQCD1	NA	RQCD1_-_219433580.23-P1P2	-4.65604	-0.778939	-4.94353	-0.0499263	non-essential
RQCD1	NA	RQCD1_-_219433557.23-P1P2	-1.61415	0.584428	-2.27794	-0.74239	non-essential
RQCD1	NA	RQCD1_-_219433589.23-P1P2	-5.74704	-1.08427	-6.28626	-1.03541	non-essential
RQCD1	NA	RQCD1_-_219433586.23-P1P2	-4.45258	1.08605	-4.58877	2.2185	non-essential
RQCD1	NA	RQCD1_-_219433577.23-P1P2	-6.60972	1.91633	-6.9319	1.50106	non-essential
RTDR1	NA	RTDR1_+_23484138.23-P1P2	-1.0745	2.04069	-1.17353	1.28031	non-essential
RTDR1	NA	RTDR1_+_23484179.23-P1P2	-0.332152	0.0353594	-0.986305	0.37276	non-essential
RTDR1	NA	RTDR1_-_23484236.23-P1P2	0.3493	-0.0375249	0.479049	0.395546	non-essential
RTDR1	NA	RTDR1_-_23483895.23-P1P2	-0.0216466	1.04701	0.44265	0.139688	non-essential
RTDR1	NA	RTDR1_+_23484183.23-P1P2	1.86788	-0.169966	0.752335	1.02127	non-essential
RUFY4	NA	RUFY4_-_218934018.23-P1P2	-0.315972	-0.0906804	-0.060905	0.152722	non-essential
RUFY4	NA	RUFY4_-_218933972.23-P1P2	-1.70228	2.62808	-1.13592	2.90209	non-essential
RUFY4	NA	RUFY4_-_218933985.23-P1P2	-1.44364	1.73941	-0.582062	-1.61601	non-essential
RUFY4	NA	RUFY4_+_218933981.23-P1P2	0.382769	0.670896	-1.11304	1.80027	non-essential
RUFY4	NA	RUFY4_-_218934014.23-P1P2	-1.14099	0.544154	-0.938445	1.1963	non-essential
RUSC1-AS1	NA	RUSC1-AS1_-_155294081.23-P2	0.697353	-1.26637	1.3275	-0.197811	non-essential
RUSC1-AS1	NA	RUSC1-AS1_-_155290210.23-P1	0.723241	0.50795	0.586338	-0.0881045	non-essential
RUSC1-AS1	NA	RUSC1-AS1_+_155289837.23-P1	1.58777	0.224169	0.489664	0.199128	non-essential
RUSC1-AS1	NA	RUSC1-AS1_+_155289933.23-P1	-0.649627	-0.284762	-0.609769	1.54603	non-essential
RUSC1-AS1	NA	RUSC1-AS1_-_155290256.23-P1	1.99378	-1.08034	0.400065	0.00798265	non-essential
RUSC1-AS1	NA	RUSC1-AS1_+_155293714.23-P2	0.0261663	0.399026	0.340487	-0.515196	non-essential
RUSC1-AS1	NA	RUSC1-AS1_+_155294111.23-P2	-4.67442	-2.35937	-7.28485	2.28344	non-essential
RUSC1-AS1	NA	RUSC1-AS1_-_155289999.23-P1	-0.210136	-0.252915	0.00394674	-0.150864	non-essential
RUSC1-AS1	NA	RUSC1-AS1_+_155294140.23-P2	0.842843	0.103928	0.0581522	0.691264	non-essential
RUSC1-AS1	NA	RUSC1-AS1_+_155294088.23-P2	0.0161806	-0.0515671	-0.220174	2.48021	non-essential
RYBP	NA	RYBP_+_72496195.23-P1P2	-2.05843	0.874258	-1.89471	-0.503359	non-essential
RYBP	NA	RYBP_-_72496305.23-P1P2	0.029609	1.15859	-0.705531	1.44301	non-essential
RYBP	NA	RYBP_-_72495833.23-P1P2	-1.06073	0.166594	-0.582139	-0.299035	non-essential
RYBP	NA	RYBP_+_72495914.23-P1P2	-4.73689	1.14012	-3.81782	1.32411	non-essential
RYBP	NA	RYBP_+_72496240.23-P1P2	0.782661	-1.09107	-0.363754	-0.27332	non-essential
RYK	NA	RYK_-_133969297.23-P1P2	1.01421	0.57984	0.873428	-0.504575	non-essential
RYK	NA	RYK_-_133969698.23-P1P2	0.225341	-0.726198	0.0300321	0.253018	non-essential
RYK	NA	RYK_+_133969669.23-P1P2	-0.265948	1.00992	-0.669406	1.0575	non-essential
RYK	NA	RYK_+_133969666.23-P1P2	-0.77577	0.321195	-1.14077	-0.969627	non-essential
RYK	NA	RYK_+_133969686.23-P1P2	-2.98539	-0.0673662	-4.09895	0.715708	non-essential
S100A7L2	NA	S100A7L2_-_153412359.23-ENST00000368725.2	0.635614	0.661274	0.897682	-0.425868	non-essential
S100A7L2	NA	S100A7L2_-_153412370.23-ENST00000368725.2	-0.126599	1.2151	-0.0688892	0.620352	non-essential
S100A7L2	NA	S100A7L2_+_153412360.23-ENST00000368725.2	0.366053	0.61783	0.305639	1.00027	non-essential
S100A7L2	NA	S100A7L2_-_153411993.23-ENST00000368725.2	0.324982	-0.0078842	0.319287	-0.148216	non-essential
SAA2-SAA4	NA	SAA2-SAA4_+_18270287.23-P1P2	0.412411	0.1077	0.716099	-0.167402	non-essential
SAMD1	NA	SAMD1_+_14201130.23-P1P2	-1.46098	0.804086	-1.07547	-0.260849	non-essential
SAMD1	NA	SAMD1_-_14201087.23-P1P2	0.10551	0.159395	0.0407292	-0.625644	non-essential
SAMD1	NA	SAMD1_+_14201518.23-P1P2	-2.36599	2.62597	-0.460283	-2.76757	non-essential
SAMD1	NA	SAMD1_-_14201369.23-P1P2	-2.19767	0.533731	-3.70784	0.766232	non-essential
SARM1	NA	SARM1_+_26699050.23-P2	0.149091	-0.141725	-0.0269546	-0.198312	non-essential
SARM1	NA	SARM1_+_26698767.23-P2	-3.46417	0.405992	-3.23461	-1.60066	non-essential
SARM1	NA	SARM1_+_26684683.23-P1	0.421244	-0.735803	0.760906	-0.533089	non-essential
SARM1	NA	SARM1_+_26698761.23-P2	-7.49713	2.4258	-8.40739	2.61695	non-essential
SARM1	NA	SARM1_+_26698770.23-P2	-0.237953	0.635173	0.299566	-0.73412	non-essential
SARM1	NA	SARM1_-_26684748.23-P1	0.837608	-0.631437	0.571905	-0.22196	non-essential
SARM1	NA	SARM1_-_26699182.23-P2	-1.62015	-1.26504	-1.59882	0.884818	non-essential
SARM1	NA	SARM1_-_26684696.23-P1	-1.62625	1.47953	-1.21783	0.435203	non-essential
SARM1	NA	SARM1_+_26684740.23-P1	0.473905	-0.400544	0.617547	-0.631561	non-essential
SARM1	NA	SARM1_+_26684700.23-P1	0.331456	-0.574606	-0.0111078	-0.440999	non-essential
SCAMP1	NA	SCAMP1_-_77656470.23-P1P2	0.612619	-6.2306	-2.64019	-0.468007	non-essential
SCAMP1	NA	SCAMP1_-_77656876.23-P1P2	0.589593	0.517106	0.275327	0.0648643	non-essential
SCAMP1	NA	SCAMP1_-_77656474.23-P1P2	0.607457	-0.234286	-0.568728	1.33196	non-essential
SCAMP1	NA	SCAMP1_+_77656523.23-P1P2	0.635745	-0.25326	0.679422	-0.648402	non-essential
SCAMP1	NA	SCAMP1_+_77656765.23-P1P2	-1.61001	-0.131086	-3.87398	0.753134	non-essential
SCAND3	NA	SCAND3_-_28554682.23-P1P2	0.259548	0.82197	0.731007	0.285385	non-essential
SCAND3	NA	SCAND3_+_28554978.23-P1P2	0.0635681	0.172772	0.609358	-0.262039	non-essential
SCAND3	NA	SCAND3_-_28555018.23-P1P2	0.780792	0.25348	0.00529041	0.843761	non-essential
SCAND3	NA	SCAND3_+_28555076.23-P1P2	-0.00800485	0.698217	0.399619	0.672097	non-essential
SCAND3	NA	SCAND3_+_28555053.23-P1P2	0.124381	0.856561	0.203058	0.781801	non-essential
SCXA	NA	SCXA_+_145490629.23-ENST00000340695.2	0.894038	0.224847	0.417002	-0.573438	non-essential
SCXA	NA	SCXA_+_145490588.23-ENST00000340695.2	-5.78774	-0.219564	-2.03416	-4.39056	non-essential
SCXA	NA	SCXA_+_145490599.23-ENST00000340695.2	3.20869	-0.857084	2.90834	-4.18689	non-essential
SCXA	NA	SCXA_+_145490637.23-ENST00000340695.2	1.02015	-2.70206	0.810061	-2.86916	non-essential
SCXA	NA	SCXA_+_145490960.23-ENST00000340695.2	-0.724831	1.01444	0.00853157	0.257657	non-essential
SCXB	NA	SCXB_+_145321955.23-ENST00000340210.1	0.33878	0.342984	0.892619	-1.28419	non-essential
SCXB	NA	SCXB_-_145321601.23-ENST00000340210.1	0.0177127	1.38139	0.880894	0.739232	non-essential
SCXB	NA	SCXB_+_145321958.23-ENST00000340210.1	0.0990073	-0.0735549	0.286788	-1.01554	non-essential
SCXB	NA	SCXB_-_145321570.23-ENST00000340210.1	0.638671	-0.0703057	0.985736	-0.138354	non-essential
SCXB	NA	SCXB_-_145321972.23-ENST00000340210.1	0.729356	-0.402915	0.56964	-0.800746	non-essential
SDR42E2	NA	SDR42E2_-_22178324.23-ENST00000330898.4	-0.509389	-0.677853	0.173492	-0.0046876	non-essential
SDR42E2	NA	SDR42E2_-_22178311.23-ENST00000330898.4	0.446235	-2.27034	0.311903	-0.797733	non-essential
SDR42E2	NA	SDR42E2_-_22178300.23-ENST00000330898.4	2.35666	-2.39954	-0.0225543	-3.46976	non-essential
SDR42E2	NA	SDR42E2_+_22178294.23-ENST00000330898.4	1.1995	-2.06801	0.0930752	2.67843	non-essential
SDR42E2	NA	SDR42E2_-_22178362.23-ENST00000330898.4	1.10871	-1.71884	1.83025	-2.27617	non-essential
SEC22B	NA	SEC22B_+_145096517.23-P1P2	-9.55178	1.19574	-9.37797	-1.22857	non-essential
SEC22B	NA	SEC22B_+_145096647.23-P1P2	-9.83333	0.0105141	-10.4118	1.61668	non-essential
SEC22B	NA	SEC22B_-_145096576.23-P1P2	-7.41065	0.918512	-8.77165	2.65274	non-essential
SEC22B	NA	SEC22B_+_145096708.23-P1P2	-8.59783	1.28109	-8.04771	-0.887115	non-essential
SEC22B	NA	SEC22B_-_145096463.23-P1P2	-2.58719	0.339705	-4.445	1.518	non-essential
SELK	NA	SELK_+_53925890.23-P1P2	0.45193	0.113861	0.302533	0.736338	non-essential
SELK	NA	SELK_-_53925945.23-P1P2	-2.67533	4.1404	-1.02377	0.762734	non-essential
SELK	NA	SELK_-_53925503.23-P1P2	-8.27456	-1.18347	-8.07427	-4.75676	non-essential
SELK	NA	SELK_-_53925847.23-P1P2	0.321952	-0.701147	0.23205	0.405346	non-essential
SELK	NA	SELK_+_53925855.23-P1P2	0.0649676	-0.216789	0.0353982	0.695719	non-essential
SELM	NA	SELM_+_31503501.23-P1P2	0.265342	0.996305	0.677739	0.376065	non-essential
SELM	NA	SELM_-_31503493.23-P1P2	-0.805279	1.74346	-0.985984	1.47528	non-essential
SELM	NA	SELM_+_31503533.23-P1P2	0.374409	0.206884	0.124684	-0.334836	non-essential
SELM	NA	SELM_-_31503132.23-P1P2	-2.26996	-0.453144	-2.95517	-2.22835	non-essential
SELM	NA	SELM_+_31503530.23-P1P2	-0.0944824	0.791483	-0.00362859	0.189971	non-essential
SELO	NA	SELO_-_50639480.23-P1P2	0.793847	0.051956	0.842465	-1.96334	non-essential
SELO	NA	SELO_-_50639492.23-P1P2	0.191003	0.388135	0.305747	-0.9571	non-essential
SELO	NA	SELO_+_50639509.23-P1P2	-12.1948	-1.161	-12.6677	0.91374	non-essential
SELO	NA	SELO_+_50639519.23-P1P2	1.12718	0.598142	1.05148	-1.18632	non-essential
SELO	NA	SELO_+_50639571.23-P1P2	-2.73446	-1.16652	-3.06464	0.0983408	non-essential
SELRC1	NA	SELRC1_+_53163973.23-P1P2	-0.652512	-0.274492	-0.684421	-0.123764	non-essential
SELRC1	NA	SELRC1_+_53163600.23-P1P2	-1.63207	-1.61553	-1.51964	-1.13185	non-essential
SELRC1	NA	SELRC1_-_53163920.23-P1P2	-0.285353	-1.04294	-0.684495	-3.12307	non-essential
SELRC1	NA	SELRC1_-_53163629.23-P1P2	-2.03839	-1.71108	-2.94295	-1.50293	non-essential
SELRC1	NA	SELRC1_-_53164020.23-P1P2	-0.797044	-0.834093	-1.02677	-2.05441	non-essential
SELT	NA	SELT_-_150340489.23-P1P2	-0.10425	0.538877	-0.0558334	-0.205893	non-essential
SELT	NA	SELT_+_150340264.23-P1P2	-0.787685	0.225986	-1.06798	1.50902	non-essential
SELT	NA	SELT_+_150340222.23-P1P2	0.371451	-0.153994	0.119297	-0.646208	non-essential
SELT	NA	SELT_-_150340282.23-P1P2	0.766637	-0.862533	0.266258	0.0202255	non-essential
SELT	NA	SELT_-_150340251.23-P1P2	0.138987	0.0727748	0.0434048	0.385808	non-essential
SELV	NA	SELV_+_40006468.23-P1P2	0.121322	0.34286	0.254899	0.177978	non-essential
SELV	NA	SELV_+_40006071.23-P1P2	-1.88145	1.13276	-1.7242	0.667602	non-essential
SELV	NA	SELV_+_40006335.23-P1P2	-0.804049	0.530359	0.0256909	0.288809	non-essential
SELV	NA	SELV_+_40006265.23-P1P2	-0.948227	1.45367	-0.634975	1.42909	non-essential
SELV	NA	SELV_+_40006094.23-P1P2	-0.620627	-0.301946	-1.36727	2.22513	non-essential
SEMA3B	NA	SEMA3B_+_50306694.23-P1	0.210259	-1.09356	0.375744	-0.296773	non-essential
SEMA3B	NA	SEMA3B_-_50305140.23-P2	0.146321	1.18508	-0.36548	0.764045	non-essential
SEMA3B	NA	SEMA3B_-_50305468.23-P2	0.863812	-0.209636	1.18962	1.29839	non-essential
SEMA3B	NA	SEMA3B_-_50305084.23-P2	2.28373	-1.37436	2.36646	-3.67405	non-essential
SEMA3B	NA	SEMA3B_-_50305020.23-P2	0.212078	0.717309	0.120681	0.532774	non-essential
SEMA3B	NA	SEMA3B_-_50310974.23-P1	0.640412	0.708333	0.546036	0.983484	non-essential
SEMA3B	NA	SEMA3B_-_50306705.23-P1	-0.126356	0.618697	-0.0377658	0.190574	non-essential
SEMA3B	NA	SEMA3B_+_50306966.23-P1	0.144862	0.369214	-0.159506	1.09268	non-essential
SEMA3B	NA	SEMA3B_+_50307022.23-P1	0.380193	0.490426	0.486397	0.333272	non-essential
SEMA3B	NA	SEMA3B_-_50305096.23-P2	-2.93489	-1.06982	-5.4858	2.72873	non-essential
SENP3	NA	SENP3_-_7465729.23-P1P2	-0.940276	-1.4562	-0.307129	-1.44166	non-essential
SENP3	NA	SENP3_-_7465270.23-P1P2	-0.536697	-0.149474	-0.159357	-0.366252	non-essential
SENP3	NA	SENP3_+_7465643.23-P1P2	1.86007	-0.877872	0.351883	0.536101	non-essential
SENP3	NA	SENP3_+_7465688.23-P1P2	-0.546891	0.965753	-0.513521	0.714691	non-essential
SENP3	NA	SENP3_-_7465677.23-P1P2	-0.885385	-0.747546	-1.1249	0.330919	non-essential
2015-09-01	NA	SEP15_+_87379615.23-P1P2	1.10356	-1.94416	1.085	-0.560041	non-essential
2015-09-01	NA	SEP15_+_87379676.23-P1P2	0.642874	-0.363439	0.364799	-0.641589	non-essential
2015-09-01	NA	SEP15_-_87379927.23-P1P2	-0.156401	-0.254949	-0.619691	0.254442	non-essential
2015-09-01	NA	SEP15_-_87379838.23-P1P2	-0.501486	0.320062	-0.863861	1.55087	non-essential
2015-09-01	NA	SEP15_-_87379683.23-P1P2	0.661343	-0.367107	0.756275	0.080086	non-essential
SEPN1	NA	SEPN1_-_26127045.23-P1	-4.25803	-1.43845	-5.89416	-2.50384	non-essential
SEPN1	NA	SEPN1_+_26135390.23-P2	-4.59867	-0.536596	-5.86876	1.50829	non-essential
SEPN1	NA	SEPN1_-_26126729.23-P1	0.782268	-1.38046	1.02203	-1.42261	non-essential
SEPN1	NA	SEPN1_+_26135556.23-P2	0.302731	0.80042	-0.102539	-0.0119577	non-essential
SEPN1	NA	SEPN1_-_26127140.23-P1	1.29751	-0.22573	1.07097	-0.53033	non-essential
SEPN1	NA	SEPN1_+_26135545.23-P2	-2.27918	0.900515	-5.14461	1.74934	non-essential
SEPN1	NA	SEPN1_+_26135577.23-P2	-0.599039	0.604287	-0.770515	-1.54352	non-essential
SEPN1	NA	SEPN1_-_26126725.23-P1	0.192103	0.287232	0.097551	0.27479	non-essential
SEPN1	NA	SEPN1_-_26135530.23-P2	0.0270853	0.520489	-0.0703053	0.0678383	non-essential
SEPN1	NA	SEPN1_-_26127156.23-P1	1.08064	-1.11992	0.682988	-0.536727	non-essential
SEPP1	NA	SEPP1_+_42811947.23-P1P2	0.800884	0.0626671	0.976815	-0.38851	non-essential
SEPP1	NA	SEPP1_+_42811941.23-P1P2	-0.00966799	-0.0221909	1.24981	-0.109558	non-essential
SEPP1	NA	SEPP1_+_42811761.23-P1P2	-0.894868	0.686024	-0.0522989	0.364775	non-essential
SEPP1	NA	SEPP1_-_42811953.23-P1P2	1.26145	-0.481032	0.526387	-0.544655	non-essential
SEPP1	NA	SEPP1_+_42811576.23-P1P2	0.417214	-0.0168333	0.212565	0.562717	non-essential
2007-09-01	NA	SEPT7_-_35841319.23-P1P2	-2.22959	1.18184	-2.97478	1.20928	non-essential
2007-09-01	NA	SEPT7_+_35840874.23-P1P2	-13.2132	1.15807	-11.0078	0.611316	non-essential
2007-09-01	NA	SEPT7_+_35840900.23-P1P2	-4.38066	0.880099	-6.01382	-1.1338	non-essential
2007-09-01	NA	SEPT7_-_35841300.23-P1P2	-1.4736	0.138283	-2.18832	-0.133641	non-essential
2007-09-01	NA	SEPT7_-_35840857.23-P1P2	-6.95496	-2.65114	-7.33706	-1.31642	non-essential
SEPW1	NA	SEPW1_+_48282056.23-P1P2	-0.536646	0.0210638	-0.931257	0.259436	non-essential
SEPW1	NA	SEPW1_-_48282023.23-P1P2	-8.67736	-0.652255	-9.1986	0.926547	non-essential
SEPW1	NA	SEPW1_-_48281988.23-P1P2	-2.25406	2.70958	-2.90807	3.44437	non-essential
SEPW1	NA	SEPW1_+_48282010.23-P1P2	1.52506	1.28175	2.36269	-1.39478	non-essential
SEPW1	NA	SEPW1_-_48281991.23-P1P2	-0.168016	-1.83617	-0.189855	-4.38617	non-essential
SERF1A	NA	SERF1A_-_70196566.23-ENST00000317633.9	-3.29622	-0.303003	-5.28248	0.744941	non-essential
SERF1A	NA	SERF1A_+_70196894.23-ENST00000317633.9	0.965063	0.315833	1.07288	-0.72034	non-essential
SERF1A	NA	SERF1A_+_70196929.23-ENST00000317633.9	0.537581	0.726419	0.567061	0.0685282	non-essential
SERF1A	NA	SERF1A_-_70196569.23-ENST00000317633.9	-1.14673	0.695971	-1.04203	-0.701882	non-essential
SERF1A	NA	SERF1A_+_70196952.23-ENST00000317633.9	0.866343	2.10322	0.652967	1.69999	non-essential
SERPINB11	NA	SERPINB11_+_61370589.23-P1P2	1.78581	-1.73614	1.68247	-2.6275	non-essential
SERPINB11	NA	SERPINB11_+_61370618.23-P1P2	0.504754	-0.257071	-0.543465	0.466474	non-essential
SERPINB11	NA	SERPINB11_+_61370561.23-P1P2	-0.252414	0.149178	0.4488	0.731129	non-essential
SERPINB11	NA	SERPINB11_+_61370204.23-P1P2	1.97186	0.0476743	1.26434	0.959952	non-essential
SERPINB11	NA	SERPINB11_+_61370191.23-P1P2	-0.457534	1.77553	1.10298	-0.853838	non-essential
SETD8	NA	SETD8_-_123873877.23-P1	0.175511	-0.0417414	0.210843	1.55018	non-essential
SETD8	NA	SETD8_+_123873479.23-P1	-0.336348	-0.560358	-0.133076	-0.398865	non-essential
SETD8	NA	SETD8_-_123868755.23-P2	-0.511588	0.96097	-0.750218	0.799737	non-essential
SETD8	NA	SETD8_+_123868743.23-P2	0.136737	-1.14657	0.35305	-1.33809	non-essential
SETD8	NA	SETD8_-_123873508.23-P1	-1.00171	-0.600215	-1.29817	1.49989	non-essential
SETD8	NA	SETD8_-_123868748.23-P2	0.119798	0.186005	0.111936	0.623291	non-essential
SETD8	NA	SETD8_-_123873871.23-P1	-0.82395	0.657783	-0.394863	0.717727	non-essential
SETD8	NA	SETD8_-_123868785.23-P2	-2.96088	0.11464	-2.63199	-1.77411	non-essential
SETD8	NA	SETD8_-_123869076.23-P2	-1.29479	-0.387714	-1.05796	0.202206	non-essential
SETD8	NA	SETD8_-_123873858.23-P1	0.912056	-0.678143	0.878845	-0.055292	non-essential
SF3B14	NA	SF3B14_+_24299205.23-P1P2	-3.43395	1.10076	-3.84354	0.394609	non-essential
SF3B14	NA	SF3B14_-_24298806.23-P1P2	-11.2897	0.00576985	-13.2534	1.72229	non-essential
SF3B14	NA	SF3B14_+_24298789.23-P1P2	-1.37268	0.70871	-0.668432	-0.553949	non-essential
SF3B14	NA	SF3B14_-_24298829.23-P1P2	-8.94485	-2.82271	-9.958	2.89558	non-essential
SF3B14	NA	SF3B14_+_24299143.23-P1P2	-3.05446	0.221434	-2.96279	-1.08235	non-essential
SGK223	NA	SGK223_+_8243886.23-P1P2	2.9941	-1.30497	3.10001	-0.0301922	non-essential
SGK223	NA	SGK223_-_8243728.23-P1P2	0.419043	0.0104273	1.05182	1.51456	non-essential
SGK223	NA	SGK223_+_8243878.23-P1P2	1.69323	-0.477383	1.50248	-0.817899	non-essential
SGK223	NA	SGK223_+_8243881.23-P1P2	1.15339	-0.389429	1.25478	0.385136	non-essential
SGK223	NA	SGK223_+_8243645.23-P1P2	-0.240804	-2.13614	-0.280049	-2.07068	non-essential
SGK494	NA	SGK494_+_26941152.23-P1P2	0.397622	0.169202	0.137756	0.56109	non-essential
SGK494	NA	SGK494_+_26941121.23-P1P2	1.44635	-1.33771	1.95173	-0.479635	non-essential
SGK494	NA	SGK494_+_26940759.23-P1P2	-0.0296879	1.14768	-0.957882	2.51068	non-essential
SGK494	NA	SGK494_+_26941158.23-P1P2	0.431623	-0.719514	-0.00290939	-1.1632	non-essential
SGK494	NA	SGK494_+_26941194.23-P1P2	0.360932	1.6797	0.870482	-0.809398	non-essential
SGOL1	NA	SGOL1_+_20227668.23-P1P2	-7.84508	-3.97614	-6.37509	-3.51293	non-essential
SGOL1	NA	SGOL1_+_20227643.23-P1P2	-5.996	-1.26278	-5.56848	4.65608	non-essential
SGOL1	NA	SGOL1_+_20227658.23-P1P2	0.485726	0.0467013	-1.38075	3.18764	non-essential
SGOL1	NA	SGOL1_+_20227665.23-P1P2	-5.52961	2.42741	-7.41512	5.09931	non-essential
SGOL1	NA	SGOL1_+_20227653.23-P1P2	-6.35684	-1.88093	-7.38402	3.72286	non-essential
SGOL2	NA	SGOL2_+_201391089.23-P1P2	1.36508	-0.564836	0.761092	-0.340683	non-essential
SGOL2	NA	SGOL2_+_201391065.23-P1P2	-3.3065	-2.65388	-4.07445	1.29752	non-essential
SGOL2	NA	SGOL2_+_201391282.23-P1P2	1.16788	0.773965	0.807727	-0.140519	non-essential
SGOL2	NA	SGOL2_-_201390896.23-P1P2	-0.454479	2.10698	0.467018	-1.33515	non-essential
SGOL2	NA	SGOL2_-_201390890.23-P1P2	0.0992878	-0.771445	-0.34965	1.84231	non-essential
SH2B2	NA	SH2B2_+_101928438.23-P1P2	0.0140946	1.80716	-0.44803	2.10439	non-essential
SH2B2	NA	SH2B2_+_101928914.23-P1P2	-2.36687	-1.7126	-2.9189	-2.64995	non-essential
SH2B2	NA	SH2B2_-_101928806.23-P1P2	0.191927	0.43831	0.267044	0.051191	non-essential
SH2B2	NA	SH2B2_+_101928441.23-P1P2	-8.22699	1.58633	-7.08124	-2.27907	non-essential
SH2B2	NA	SH2B2_+_101928481.23-P1P2	0.0255636	-0.0259335	-0.44184	1.40224	non-essential
SH3RF3	NA	SH3RF3_-_109746091.23-P1P2	0.771544	1.37231	0.0537829	1.18338	non-essential
SH3RF3	NA	SH3RF3_-_109746068.23-P1P2	0.748146	0.528677	0.763756	-0.133349	non-essential
SH3RF3	NA	SH3RF3_-_109746073.23-P1P2	0.679635	0.687375	0.172901	0.375279	non-essential
SH3RF3	NA	SH3RF3_+_109745667.23-P1P2	0.476061	0.726489	0.658476	-1.42616	non-essential
SH3RF3	NA	SH3RF3_-_109746088.23-P1P2	0.406826	-1.0828	0.313333	-1.59126	non-essential
SHANK2	NA	SHANK2_-_70857965.23-ENST00000338508.4	-0.253584	0.963594	0.519041	-0.445328	non-essential
SHANK2	NA	SHANK2_+_70858335.23-ENST00000338508.4	-0.283457	1.45795	0.166438	0.25392	non-essential
SHANK2	NA	SHANK2_-_70858334.23-ENST00000338508.4	0.170745	-0.358091	0.615468	0.364683	non-essential
SHANK2	NA	SHANK2_-_70858322.23-ENST00000338508.4	0.559308	-0.0650566	0.255864	0.576571	non-essential
SHANK2	NA	SHANK2_+_70858307.23-ENST00000338508.4	0.95191	-1.91736	0.43594	0.508477	non-essential
SHANK3	NA	SHANK3_+_51136356.23-P1P2	1.21642	-0.88657	0.65024	0.128426	non-essential
SHANK3	NA	SHANK3_+_51136404.23-P1P2	-2.68646	-0.133591	-2.74349	0.249126	non-essential
SHANK3	NA	SHANK3_+_51136302.23-P1P2	-6.21069	-0.511054	-6.66182	0.244191	non-essential
SHANK3	NA	SHANK3_+_51136319.23-P1P2	-1.39394	0.248503	-2.07136	-0.571456	non-essential
SHANK3	NA	SHANK3_+_51135959.23-P1P2	1.68199	-1.65421	0.913763	-1.00198	non-essential
SHFM1	NA	SHFM1_-_96338764.23-P1P2	-15.7568	0.00713178	-11.7861	-2.09819	non-essential
SHFM1	NA	SHFM1_+_96339150.23-P1P2	-13.9054	-7.45353	-13.6441	-4.4145	non-essential
SHFM1	NA	SHFM1_-_96338761.23-P1P2	-12.6884	1.17225	-11.6171	0.628862	non-essential
SHFM1	NA	SHFM1_+_96338938.23-P1P2	-11.2333	-4.22903	-10.7386	-0.756422	non-essential
SHFM1	NA	SHFM1_+_96339147.23-P1P2	-13.4485	-3.74543	-12.3772	-1.59069	non-essential
SHISA8	NA	SHISA8_+_42310681.23-P1P2	0.373663	0.780482	0.587639	0.559346	non-essential
SHISA8	NA	SHISA8_+_42310685.23-P1P2	0.318091	-0.000791	0.647722	-0.625255	non-essential
SHISA8	NA	SHISA8_+_42311027.23-P1P2	0.751786	-0.13574	0.406789	0.702021	non-essential
SHISA8	NA	SHISA8_+_42311030.23-P1P2	0.559626	0.403153	0.273329	0.0401196	non-essential
SHISA8	NA	SHISA8_+_42310849.23-P1P2	-0.342665	-0.0362223	-0.833539	0.749317	non-essential
SLC15A5	NA	SLC15A5_+_16430624.23-P1P2	-0.928879	0.43077	-0.617577	1.36152	non-essential
SLC15A5	NA	SLC15A5_-_16430599.23-P1P2	0.0463316	0.921274	0.226074	-0.601659	non-essential
SLC15A5	NA	SLC15A5_+_16430605.23-P1P2	1.86006	-0.54469	1.89395	-1.12485	non-essential
SLC15A5	NA	SLC15A5_-_16430340.23-P1P2	-0.0292331	0.370924	0.408044	-0.0527979	non-essential
SLC15A5	NA	SLC15A5_+_16430457.23-P1P2	0.0436452	2.98553	-1.20318	3.61694	non-essential
SLC22A24	NA	SLC22A24_-_62911728.23-P1P2	-0.0975857	-0.589998	0.254872	-0.763079	non-essential
SLC22A24	NA	SLC22A24_-_62911665.23-P1P2	1.21914	0.127048	1.08524	0.888925	non-essential
SLC22A24	NA	SLC22A24_+_62911631.23-P1P2	-2.35651	3.84162	-2.07331	1.32883	non-essential
SLC22A24	NA	SLC22A24_+_62911679.23-P1P2	-0.436693	-3.70901	-0.780256	-2.43683	non-essential
SLC22A24	NA	SLC22A24_-_62911587.23-P1P2	0.864998	-0.977838	0.41047	0.435485	non-essential
SLC22A31	NA	SLC22A31_+_89266401.23-P1P2	-11.2202	0.192086	-11.6882	1.15733	non-essential
SLC22A31	NA	SLC22A31_-_89266719.23-P1P2	1.35898	-0.898408	1.0397	-4.1859	non-essential
SLC22A31	NA	SLC22A31_+_89266769.23-P1P2	0.82712	0.284107	-0.0245557	-0.185401	non-essential
SLC22A31	NA	SLC22A31_+_89266753.23-P1P2	-7.2437	1.72131	-7.22088	3.22229	non-essential
SLC22A31	NA	SLC22A31_-_89266725.23-P1P2	-1.30613	-0.751566	-2.3467	0.829297	non-essential
SLC35F4	NA	SLC35F4_-_58332710.23-P1P2	5.10843	-0.170592	0.511069	-0.715869	non-essential
SLC35F4	NA	SLC35F4_+_58332241.23-P1P2	-0.0595769	0.0730335	-0.309433	0.834259	non-essential
SLC35F4	NA	SLC35F4_+_58332753.23-P1P2	-1.80504	0.805597	-3.21299	0.327988	non-essential
SLC35F4	NA	SLC35F4_+_58332785.23-P1P2	0.127929	1.15915	-1.01399	1.23527	non-essential
SLC35F4	NA	SLC35F4_+_58332739.23-P1P2	0.940929	-0.531813	0.540586	-1.43114	non-essential
SLC35G4	NA	SLC35G4_+_11609969.23-NM_001282300	-1.04876	1.31853	-1.68978	2.10171	non-essential
SLC35G4	NA	SLC35G4_+_11609929.23-NM_001282300	1.11155	-0.750747	1.77175	0.30905	non-essential
SLC35G4	NA	SLC35G4_+_11610006.23-NM_001282300	-16.1705	-2.50352	-11.11	-3.71877	non-essential
SLC35G4	NA	SLC35G4_-_11609940.23-NM_001282300	-0.892631	-7.48014	-1.88645	-0.0903327	non-essential
SLC35G4	NA	SLC35G4_+_11609893.23-NM_001282300	-0.144999	0.74266	0.267687	-0.733939	non-essential
SLC37A4	NA	SLC37A4_-_118901172.23-P1P2	0.322585	0.819748	0.518444	0.805862	non-essential
SLC37A4	NA	SLC37A4_-_118901590.23-P1P2	0.0688305	-0.529573	-0.113571	-0.572923	non-essential
SLC37A4	NA	SLC37A4_+_118901553.23-P1P2	-0.462124	0.756266	-0.185647	1.24793	non-essential
SLC37A4	NA	SLC37A4_-_118901568.23-P1P2	0.53367	1.15213	0.0265875	0.475721	non-essential
SLC37A4	NA	SLC37A4_+_118901537.23-P1P2	0.821086	-1.06998	0.381873	1.93052	non-essential
SLC38A3	NA	SLC38A3_-_50242750.23-P1P2	0.796977	0.745694	1.19033	-0.85769	non-essential
SLC38A3	NA	SLC38A3_-_50243156.23-P1P2	-0.264478	1.00465	-0.918012	1.65185	non-essential
SLC38A3	NA	SLC38A3_-_50243132.23-P1P2	0.421184	0.105225	0.402028	0.0787047	non-essential
SLC38A3	NA	SLC38A3_+_50242755.23-P1P2	0.450839	0.670884	0.592512	0.559893	non-essential
SLC38A3	NA	SLC38A3_-_50242741.23-P1P2	1.90768	0.177176	1.02041	-0.394044	non-essential
SLC46A1	NA	SLC46A1_+_26732732.23-P1P2	-1.7447	3.7647	0.0513786	-1.27665	non-essential
SLC46A1	NA	SLC46A1_-_26733166.23-P1P2	0.458495	-0.659935	0.327569	-1.01175	non-essential
SLC46A1	NA	SLC46A1_+_26732799.23-P1P2	-9.24163	1.38093	-6.96874	-0.745061	non-essential
SLC46A1	NA	SLC46A1_+_26732737.23-P1P2	-0.312266	1.01137	-1.26772	3.07279	non-essential
SLC46A1	NA	SLC46A1_+_26732988.23-P1P2	-0.474818	4.59769	0.73422	1.43884	non-essential
SLMO1	NA	SLMO1_-_12407985.23-P1P2	1.12854	0.630256	0.405172	0.380443	non-essential
SLMO1	NA	SLMO1_-_12407942.23-P1P2	-0.124622	1.27068	0.820735	0.294221	non-essential
SLMO1	NA	SLMO1_-_12407937.23-P1P2	0.15187	1.52802	0.815412	-0.3265	non-essential
SLMO1	NA	SLMO1_-_12408292.23-P1P2	1.56522	0.454778	1.41473	-0.117257	non-essential
SLMO1	NA	SLMO1_+_12408375.23-P1P2	-0.542324	0.548126	-0.179597	0.912918	non-essential
SLMO2	NA	SLMO2_-_57617823.23-P1P2	-6.92716	1.52456	-6.56056	-0.728195	essential
SLMO2	NA	SLMO2_-_57617487.23-P1P2	-2.52537	1.88965	-2.52513	1.27081	essential
SLMO2	NA	SLMO2_-_57617833.23-P1P2	-8.4891	1.07345	-10.5403	-0.0247263	essential
SLMO2	NA	SLMO2_+_57617795.23-P1P2	-10.6637	0.350133	-9.44761	-2.29673	essential
SLMO2	NA	SLMO2_-_57617811.23-P1P2	-5.64501	-1.82415	-10.56	1.45868	essential
SLN	NA	SLN_-_107582720.23-P1P2	0.511671	-1.04112	1.01647	-1.36272	non-essential
SLN	NA	SLN_-_107582582.23-P1P2	0.372146	-0.908448	-0.603631	1.40558	non-essential
SLN	NA	SLN_-_107582696.23-P1P2	1.35911	-1.32043	1.80103	-2.92974	non-essential
SLN	NA	SLN_+_107582709.23-P1P2	0.0531133	-0.423779	0.106645	0.26447	non-essential
SLN	NA	SLN_-_107582714.23-P1P2	0.0110245	0.739227	0.317305	0.114435	non-essential
SLX1A	NA	SLX1A_+_30205282.23-ENST00000251303.6	-1.22536	-1.42732	-1.34403	-2.44367	non-essential
SLX1A	NA	SLX1A_-_30205697.23-ENST00000251303.6	0.396569	-0.137765	0.227113	0.25451	non-essential
SLX1A	NA	SLX1A_-_30205700.23-ENST00000251303.6	0.0947837	0.397015	0.171144	0.680785	non-essential
SLX1B	NA	SLX1B_+_29465863.23-ENST00000330181.5	-0.744803	-0.433509	0.194312	-2.66232	non-essential
SLX1B	NA	SLX1B_+_29465886.23-ENST00000330181.5	-0.43334	-2.34924	-0.732979	-4.73807	non-essential
SMAD5	NA	SMAD5_-_135468575.23-P1P2	0.227535	0.264533	-0.0422992	-0.123136	non-essential
SMAD5	NA	SMAD5_+_135469037.23-P1P2	0.230313	-0.0319742	0.216062	0.0853843	non-essential
SMAD5	NA	SMAD5_-_135468962.23-P1P2	-1.81415	-0.604334	-3.07347	0.557991	non-essential
SMAD5	NA	SMAD5_-_135468694.23-P1P2	-0.117246	1.69733	-0.211268	-0.799662	non-essential
SMAD5	NA	SMAD5_-_135468625.23-P1P2	-0.0757877	-1.32241	-0.227944	-0.121693	non-essential
SMCO1	NA	SMCO1_+_196242008.23-P1P2	-0.240882	0.506615	0.623819	-0.794509	non-essential
SMCO1	NA	SMCO1_+_196242146.23-P1P2	0.0577091	0.0694858	0.296999	0.791101	non-essential
SMCO1	NA	SMCO1_-_196242180.23-P1P2	0.139327	1.16828	-0.064044	-0.174819	non-essential
SMCO1	NA	SMCO1_+_196241995.23-P1P2	0.563213	0.756104	0.753358	0.483221	non-essential
SMCO1	NA	SMCO1_+_196242166.23-P1P2	0.205581	0.980143	-0.570523	1.09179	non-essential
SMCR9	NA	SMCR9_-_17323074.23-NM_001243312	-0.125837	0.169624	-0.761276	0.509222	non-essential
SMCR9	NA	SMCR9_-_17323030.23-NM_001243312	-1.17546	-0.0388212	-1.33512	2.09688	non-essential
SMCR9	NA	SMCR9_+_17322733.23-NM_001243312	0.1186	-0.0408674	0.799591	0.649217	non-essential
SMCR9	NA	SMCR9_+_17323088.23-NM_001243312	0.937986	-0.735141	0.52507	0.44571	non-essential
SMCR9	NA	SMCR9_+_17322777.23-NM_001243312	1.18134	-0.417215	1.23786	-1.69051	non-essential
SMEK1	NA	SMEK1_+_91976621.23-P1P2	-5.50131	2.45167	-4.41993	0.0584016	non-essential
SMEK1	NA	SMEK1_-_91976565.23-P1P2	-0.344827	0.635914	0.0504786	-0.331804	non-essential
SMEK1	NA	SMEK1_+_91976583.23-P1P2	0.430542	-0.175098	0.713387	-1.91183	non-essential
SMEK1	NA	SMEK1_+_91976586.23-P1P2	0.207095	-0.319394	0.11307	-1.95684	non-essential
SMEK1	NA	SMEK1_+_91976179.23-P1P2	-4.04234	0.750724	-3.82662	-0.859753	non-essential
SMEK2	NA	SMEK2_+_55844698.23-P1P2	0.894661	0.940647	0.314948	0.481933	non-essential
SMEK2	NA	SMEK2_+_55844718.23-P1P2	0.685065	-0.641869	0.448844	0.524564	non-essential
SMEK2	NA	SMEK2_+_55844311.23-P1P2	0.901157	-1.3992	1.10025	-2.12887	non-essential
SMEK2	NA	SMEK2_+_55844721.23-P1P2	0.788241	-0.27056	0.683733	0.655522	non-essential
SMEK2	NA	SMEK2_-_55844779.23-P1P2	-0.243582	2.31047	0.315012	0.905029	non-essential
SMIM11	NA	SMIM11_-_35748195.23-P1P2	1.32508	-2.57624	1.59899	-1.31976	non-essential
SMIM11	NA	SMIM11_+_35748048.23-P1P2	1.07914	-0.253324	0.367728	0.88809	non-essential
SMIM11	NA	SMIM11_-_35747823.23-P1P2	0.91134	-0.95264	0.791501	-1.90852	non-essential
SMIM11	NA	SMIM11_+_35747787.23-P1P2	-0.783497	1.66837	-0.868296	1.08101	non-essential
SMIM11	NA	SMIM11_+_35748142.23-P1P2	2.51166	2.0366	0.826705	0.660068	non-essential
SMN1	NA	SMN1_-_70221330.23-ENST00000380707.4	-12.9623	0.139498	-17.5648	0.544226	non-essential
SMN1	NA	SMN1_-_70221319.23-ENST00000380707.4	-13.335	1.44126	-13.5884	3.04807	non-essential
SMN1	NA	SMN1_+_70221109.23-ENST00000380707.4	-14.4965	-1.53222	-12.9513	1.6418	non-essential
SMN1	NA	SMN1_-_70220949.23-ENST00000380707.4	-11.0578	-0.92653	-10.1717	0.707222	non-essential
SMN1	NA	SMN1_-_70220946.23-ENST00000380707.4	-12.3579	0.0749775	-9.9259	-0.38397	non-essential
SMTNL1	NA	SMTNL1_-_57310535.23-ENST00000399154.2	-0.248737	-0.542332	0.257351	0.0815058	non-essential
SMTNL1	NA	SMTNL1_-_57310221.23-ENST00000399154.2	0.0129081	1.6447	-0.549513	2.11171	non-essential
SMTNL1	NA	SMTNL1_-_57310452.23-ENST00000399154.2	0.611918	-0.00580278	0.897495	-1.81367	non-essential
SMTNL1	NA	SMTNL1_-_57310561.23-ENST00000399154.2	0.739206	0.17474	0.474077	0.384281	non-essential
SMTNL1	NA	SMTNL1_-_57310191.23-ENST00000399154.2	2.16327	-0.997136	1.48401	-4.05616	non-essential
SOGA2	NA	SOGA2_+_8717772.23-ENST00000359865.3,ENST00000400050.3	0.526528	0.0436201	0.835547	0.291871	non-essential
SOGA2	NA	SOGA2_-_8717816.23-ENST00000359865.3,ENST00000400050.3	1.22698	-0.235089	0.704203	0.970664	non-essential
SOGA2	NA	SOGA2_+_8717441.23-ENST00000359865.3,ENST00000400050.3	0.721931	-0.264229	1.31628	-1.68121	non-essential
SOGA2	NA	SOGA2_-_8707553.23-ENST00000517570.1	0.18534	-0.0952325	0.899245	-1.05649	non-essential
SOGA2	NA	SOGA2_-_8707648.23-ENST00000517570.1	0.3025	0.300578	0.326177	0.94388	non-essential
SOGA2	NA	SOGA2_+_8707471.23-ENST00000517570.1	-0.0250825	0.143365	-0.181851	0.722797	non-essential
SOGA2	NA	SOGA2_-_8717836.23-ENST00000359865.3,ENST00000400050.3	-0.412051	-1.06465	-0.235103	-0.278272	non-essential
SOGA2	NA	SOGA2_+_8707498.23-ENST00000517570.1	1.0422	-1.38293	0.340275	-0.0899959	non-essential
SOGA2	NA	SOGA2_-_8717408.23-ENST00000359865.3,ENST00000400050.3	-0.667804	0.912913	-0.576251	1.22743	non-essential
SOGA2	NA	SOGA2_+_8707509.23-ENST00000517570.1	0.397615	1.18427	0.0800287	-3.4778	non-essential
SOHLH2	NA	SOHLH2_-_36788655.23-ENST00000379881.3	-0.92183	0.735862	-0.74869	0.713394	non-essential
SOHLH2	NA	SOHLH2_-_36788642.23-ENST00000379881.3	0.573409	0.519148	0.362936	0.101227	non-essential
SOHLH2	NA	SOHLH2_-_36788691.23-ENST00000379881.3	0.501747	0.214131	0.5852	-0.211504	non-essential
SOHLH2	NA	SOHLH2_-_36788630.23-ENST00000379881.3	0.0901214	1.21413	0.978015	0.0972211	non-essential
SOHLH2	NA	SOHLH2_+_36788665.23-ENST00000379881.3	1.66057	0.78238	1.73798	-1.25751	non-essential
SPACA5	NA	SPACA5_+_47863543.23-P1P2	0.730646	-0.335653	0.743718	-0.394221	non-essential
SPACA5	NA	SPACA5_-_47863619.23-P1P2	1.0052	-1.79472	-0.0694145	0.337541	non-essential
SPACA5	NA	SPACA5_-_47863550.23-P1P2	-0.184048	-0.93292	-0.801602	0.700099	non-essential
SPACA5	NA	SPACA5_+_47863555.23-P1P2	-0.107939	0.309212	0.103971	0.417877	non-essential
SPACA5	NA	SPACA5_+_47863521.23-P1P2	0.61833	-1.38459	1.46409	-1.39466	non-essential
SPACA5B	NA	SPACA5B_-_47990061.23-ENST00000304270.5	-0.803345	0.793821	0.0906257	-0.702112	non-essential
SPACA5B	NA	SPACA5B_-_47990082.23-ENST00000304270.5	1.06008	0.449444	1.47875	0.159569	non-essential
SPACA5B	NA	SPACA5B_-_47990053.23-ENST00000304270.5	1.30435	-1.29727	1.38516	-1.16632	non-essential
SPACA5B	NA	SPACA5B_-_47990049.23-ENST00000304270.5	-1.68091	1.26062	-0.921898	1.81131	non-essential
SPACA5B	NA	SPACA5B_+_47990064.23-ENST00000304270.5	-1.53344	-0.893332	-1.28734	2.12793	non-essential
SPANXB1	NA	SPANXB1_-_140096941.23-ENST00000370530.1	-1.41636	1.19363	-0.339094	-0.207233	non-essential
SPANXB1	NA	SPANXB1_-_140096898.23-ENST00000370530.1	0.889888	0.156139	1.05077	0.807707	non-essential
SPANXB1	NA	SPANXB1_+_140096830.23-ENST00000370530.1	-0.0153031	0.508646	-0.480916	1.06174	non-essential
SPANXB1	NA	SPANXB1_+_140096883.23-ENST00000370530.1	0.292738	0.254586	0.207578	1.28975	non-essential
SPANXB1	NA	SPANXB1_-_140096953.23-ENST00000370530.1	0.986541	-2.46508	0.642336	-0.22474	non-essential
SPDYE2	NA	SPDYE2_-_102196327.23-ENST00000341656.4	-0.714895	0.297067	-0.497191	0.159391	non-essential
SPDYE2	NA	SPDYE2_-_102192077.23-ENST00000432940.1,ENST00000507918.1	0.14074	-0.368737	0.388435	-0.625128	non-essential
SPDYE2	NA	SPDYE2_+_102196441.23-ENST00000341656.4	-0.518458	0.960069	0.019998	-0.00150823	non-essential
SPDYE2	NA	SPDYE2_+_102191690.23-ENST00000432940.1,ENST00000507918.1	-3.68069	-1.23377	-3.94346	-0.782789	non-essential
SPDYE2	NA	SPDYE2_-_102196628.23-ENST00000341656.4	0.421203	-1.33602	0.371641	-2.22738	non-essential
SPDYE2	NA	SPDYE2_-_102191702.23-ENST00000432940.1,ENST00000507918.1	-1.19862	0.313665	-1.55812	0.668303	non-essential
SPDYE2	NA	SPDYE2_+_102196618.23-ENST00000341656.4	0.295821	-0.41816	1.01132	-0.510718	non-essential
SPDYE2	NA	SPDYE2_-_102191735.23-ENST00000432940.1,ENST00000507918.1	1.70085	0.216767	1.83722	0.187154	non-essential
SPDYE2	NA	SPDYE2_-_102196423.23-ENST00000341656.4	0.1656	-0.288007	0.472908	0.139886	non-essential
SPDYE2	NA	SPDYE2_+_102191744.23-ENST00000432940.1,ENST00000507918.1	-1.02412	-0.336494	-0.873595	0.0059766	non-essential
SPDYE2B	NA	SPDYE2B_-_102290817.23-ENST00000507450.1	1.07108	0.846006	1.38775	0.248103	non-essential
SPON1	NA	SPON1_-_13984689.23-P1P2	0.097205	-1.21025	0.574696	0.118083	non-essential
SPON1	NA	SPON1_+_13984626.23-P1P2	0.608639	1.52835	-0.711148	2.59402	non-essential
SPON1	NA	SPON1_+_13984585.23-P1P2	-0.659969	-0.166451	-0.133628	0.0420176	non-essential
SPON1	NA	SPON1_-_13984325.23-P1P2	-0.939539	0.502077	-0.911112	0.216765	non-essential
SPON1	NA	SPON1_+_13984684.23-P1P2	-0.157753	1.7017	-1.16968	2.32565	non-essential
SPPL2B	NA	SPPL2B_+_2328751.23-P1P2	-2.1685	0.933	-2.39153	-1.91185	non-essential
SPPL2B	NA	SPPL2B_-_2328714.23-P1P2	-0.8355	0.201801	-0.839453	0.387603	non-essential
SPPL2B	NA	SPPL2B_-_2328711.23-P1P2	0.130087	-0.51996	0.188858	-0.597502	non-essential
SPPL2B	NA	SPPL2B_-_2328912.23-P1P2	1.02978	0.666675	0.985942	-0.76877	non-essential
SPPL2B	NA	SPPL2B_+_2328680.23-P1P2	-15.3069	-6.02044	-15.4818	-2.73277	non-essential
SPRR2A	NA	SPRR2A_-_153029613.23-P1P2	-0.677449	-0.55251	-0.751361	1.05762	non-essential
SPRR2A	NA	SPRR2A_-_153029984.23-P1P2	1.50365	-0.439112	1.05448	-0.240715	non-essential
SPRR2A	NA	SPRR2A_+_153029753.23-P1P2	-0.62858	0.370184	-0.310143	0.87081	non-essential
SPRR2A	NA	SPRR2A_+_153029978.23-P1P2	1.20896	0.219879	0.741525	0.793896	non-essential
SPRR2A	NA	SPRR2A_-_153029599.23-P1P2	-0.464555	0.0857573	0.0835659	0.217186	non-essential
SPRR2B	NA	SPRR2B_-_153043615.23-P1	0.0847415	-0.329897	-0.519519	0.368129	non-essential
SPRR2B	NA	SPRR2B_+_153113771.23-P2	0.736705	-0.198286	0.767877	0.189561	non-essential
SPRR2B	NA	SPRR2B_-_153113865.23-P2	0.123057	0.171091	0.0267855	0.320788	non-essential
SPRR2B	NA	SPRR2B_+_153043685.23-P1	0.938434	-0.601117	0.466093	-0.608721	non-essential
SPRR2B	NA	SPRR2B_-_153043702.23-P1	1.511	-0.912608	0.157937	1.26565	non-essential
SPRR2B	NA	SPRR2B_-_153113555.23-P2	0.161238	0.559565	-0.311634	1.49891	non-essential
SPRR2B	NA	SPRR2B_-_153043691.23-P1	0.743336	-0.332339	0.451518	0.706556	non-essential
SPRR2B	NA	SPRR2B_+_153043916.23-P1	-1.10859	-0.897507	0.402586	0.0388466	non-essential
SPRR2B	NA	SPRR2B_-_153113569.23-P2	0.619446	0.460413	0.276011	0.695711	non-essential
SPRR2E	NA	SPRR2E_+_153066762.23-P1P2	0.250897	-0.306967	-0.102614	0.958523	non-essential
SPRR2E	NA	SPRR2E_-_153066614.23-P1P2	-0.199734	0.934065	-0.661926	0.838485	non-essential
SPRR2E	NA	SPRR2E_-_153066922.23-P1P2	0.337918	0.0416433	0.310098	0.505789	non-essential
SPRR2E	NA	SPRR2E_+_153066859.23-P1P2	-1.22682	-0.0638141	-0.523018	1.00229	non-essential
SPRR2E	NA	SPRR2E_-_153066902.23-P1P2	-0.377093	0.10046	-0.722607	1.00613	non-essential
SRCRB4D	NA	SRCRB4D_+_76038800.23-P1P2	0.307376	3.6063	-2.30026	0.70014	non-essential
SRCRB4D	NA	SRCRB4D_+_76039018.23-P1P2	-7.76972	2.24933	-7.78291	3.91812	non-essential
SRCRB4D	NA	SRCRB4D_+_76038941.23-P1P2	0.0407462	0.196266	-0.458229	-1.44833	non-essential
SRCRB4D	NA	SRCRB4D_+_76038935.23-P1P2	0.356899	-1.37195	0.104152	-0.292173	non-essential
SRCRB4D	NA	SRCRB4D_+_76038777.23-P1P2	-0.607488	-9.00988	-1.44299	-4.77683	non-essential
SRD5A2	NA	SRD5A2_+_31805590.23-P1P2	0.667428	0.4829	0.185074	0.523597	non-essential
SRD5A2	NA	SRD5A2_+_31805973.23-P1P2	0.660137	-0.788936	-0.0208932	0.271921	non-essential
SRD5A2	NA	SRD5A2_+_31805593.23-P1P2	1.27142	-0.349894	0.868657	-0.228215	non-essential
SRD5A2	NA	SRD5A2_+_31805560.23-P1P2	0.720778	-0.820119	1.03267	-0.899167	non-essential
SRD5A2	NA	SRD5A2_-_31805913.23-P1P2	-0.937405	0.565229	-1.04477	1.3275	non-essential
SRGAP2	NA	SRGAP2_+_206636766.23-P1P2	-0.157338	0.381313	0.640745	0.46011	non-essential
SRGAP2	NA	SRGAP2_-_206637126.23-P1P2	0.653658	-0.79172	0.350222	0.29272	non-essential
SRGAP2	NA	SRGAP2_+_206636963.23-P1P2	-0.0679875	-0.00524421	-0.405572	0.949209	non-essential
SRGAP2	NA	SRGAP2_-_206637123.23-P1P2	0.873397	-0.667498	0.327458	0.532622	non-essential
SRGAP2	NA	SRGAP2_-_206636725.23-P1P2	-0.495056	0.316493	-0.628907	1.07475	non-essential
SRPR	NA	SRPR_-_126138392.23-P1P2	-7.17575	2.10223	-9.03613	2.94209	non-essential
SRPR	NA	SRPR_+_126138730.23-P1P2	-16.8559	-4.99161	-18.4157	2.89289	non-essential
SRPR	NA	SRPR_-_126138358.23-P1P2	-0.0536914	-0.117322	-0.804654	0.0302562	non-essential
SRPR	NA	SRPR_+_126138755.23-P1P2	-8.55608	0.888596	-8.12041	-2.88427	non-essential
SRPR	NA	SRPR_-_126138703.23-P1P2	-7.5423	-0.0783443	-6.70491	1.30482	non-essential
SRRM3	NA	SRRM3_-_75831316.23-P1P2	-0.161365	0.119582	0.0964411	0.329387	non-essential
SRRM3	NA	SRRM3_-_75831236.23-P1P2	0.760456	-1.02611	0.669192	0.337711	non-essential
SRRM3	NA	SRRM3_-_75831656.23-P1P2	-0.084236	1.11676	0.0749488	0.937597	non-essential
SRRM3	NA	SRRM3_+_75831596.23-P1P2	-0.0645923	0.00542418	0.299599	-1.08394	non-essential
