## Supplementary_table-3 for "MND1 and PSMC3IP control PARP inhibitor sensitivity in mitotic cells" (part 11 of 11)

### Sheet: ST3. CRISPRi sgRNA essentiality (continued)
Supplementary Table 3. CRISPRi screen data for individual sgRNAs in MCF10Ap53mutant cells
SRRM3	NA	SRRM3_-_75831248.23-P1P2	-1.03774	0.139748	-0.803551	-1.91007	non-essential
SRSF8	NA	SRSF8_+_94801029.23-P1P2	0.350503	-0.810197	0.61143	-1.1585	non-essential
SRSF8	NA	SRSF8_+_94800872.23-P1P2	0.554279	1.61661	1.31834	1.05097	non-essential
SRSF8	NA	SRSF8_-_94800727.23-P1P2	-2.19182	1.46901	-2.17969	1.90805	non-essential
SRSF8	NA	SRSF8_-_94800737.23-P1P2	0.4882	0.763115	0.800056	0.843125	non-essential
SRSF8	NA	SRSF8_+_94801032.23-P1P2	-0.571926	0.955381	-0.601212	0.019826	non-essential
SSPO	NA	SSPO_+_149518990.23-P1P2	-0.309816	0.298855	0.0271612	0.746433	non-essential
SSPO	NA	SSPO_+_149519432.23-P1P2	-4.70227	-0.75095	-6.08026	-0.753406	non-essential
SSPO	NA	SSPO_+_149519445.23-P1P2	-3.27228	0.231917	-3.6184	-0.145763	non-essential
SSPO	NA	SSPO_+_149519197.23-P1P2	-0.804045	1.41392	-0.281813	1.85672	non-essential
SSPO	NA	SSPO_+_149519390.23-P1P2	-2.02025	0.591376	-2.03281	0.449548	non-essential
STRA13	NA	STRA13_+_79980686.23-P1P2	-0.399062	-4.45007	-0.0243569	-3.99813	non-essential
STRA13	NA	STRA13_+_79980332.23-P1P2	1.03832	-0.275093	0.85365	0.0640194	non-essential
STRA13	NA	STRA13_+_79980695.23-P1P2	-4.46873	-1.45271	-4.80146	-0.931713	non-essential
STRA13	NA	STRA13_+_79980700.23-P1P2	-0.969892	-0.180909	-0.649628	-3.45738	non-essential
STRA13	NA	STRA13_+_79980729.23-P1P2	-0.07311	0.475948	-0.0811912	-3.76174	non-essential
SULT1A3	NA	SULT1A3_+_30206186.23-ENST00000354723.6,ENST00000355544.5	-0.248094	1.0006	-0.575809	-0.876744	non-essential
SULT1A3	NA	SULT1A3_-_30211329.23-ENST00000395138.2	-0.223015	-0.439872	-0.489376	0.696892	non-essential
SULT1A3	NA	SULT1A3_+_30207219.23-ENST00000395137.2	-0.0887789	0.755646	0.314917	-0.0579398	non-essential
SULT1A3	NA	SULT1A3_+_30207506.23-ENST00000395137.2	-0.354393	0.677643	-0.356013	-0.725438	non-essential
SULT1A3	NA	SULT1A3_+_30212420.23-ENST00000563322.1	0.109536	0.500393	0.256906	0.701439	non-essential
SULT1A3	NA	SULT1A3_+_30212489.23-ENST00000563322.1	-1.68728	-0.10549	-2.34354	0.319617	non-essential
SULT1A3	NA	SULT1A3_+_30210571.23-ENST00000338971.5	-3.52996	1.59977	-3.78277	0.773591	non-essential
SULT1A3	NA	SULT1A3_-_30210560.23-ENST00000338971.5	-0.371587	0.229568	-0.116992	0.293153	non-essential
SULT1A3	NA	SULT1A3_+_30207216.23-ENST00000395137.2	-0.0781501	-0.0786989	0.138941	-0.275737	non-essential
SULT1A3	NA	SULT1A3_-_30205792.23-ENST00000354723.6,ENST00000355544.5	-1.17619	1.85317	-0.68868	1.01724	non-essential
SULT1A3	NA	SULT1A3_-_30211283.23-ENST00000395138.2	-4.78513	0.258297	-5.25129	0.6622	non-essential
SULT1A3	NA	SULT1A3_-_30205804.23-ENST00000354723.6,ENST00000355544.5	0.285579	0.00579642	0.54808	-0.358365	non-essential
SULT1A3	NA	SULT1A3_+_30210581.23-ENST00000338971.5	-0.228618	0.676491	0.214774	0.0404212	non-essential
SULT1A3	NA	SULT1A3_-_30210627.23-ENST00000338971.5	-0.0348894	0.154818	-0.41014	-0.951955	non-essential
SULT1A3	NA	SULT1A3_+_30212498.23-ENST00000563322.1	-2.04554	1.05248	-2.39761	1.39435	non-essential
SULT1A3	NA	SULT1A3_-_30212517.23-ENST00000563322.1	-0.255577	-0.653354	-0.0472917	0.19183	non-essential
SULT1A3	NA	SULT1A3_-_30205788.23-ENST00000354723.6,ENST00000355544.5	0.876889	0.160709	0.492082	0.518824	non-essential
SULT1A3	NA	SULT1A3_-_30207539.23-ENST00000395137.2	0.386657	-0.258013	0.374275	-0.0794391	non-essential
SULT1A3	NA	SULT1A3_+_30210553.23-ENST00000338971.5	0.527247	0.758363	0.503852	0.174157	non-essential
SULT1A3	NA	SULT1A3_+_30211157.23-ENST00000395138.2	-0.494397	1.47511	0.256261	-0.859757	non-essential
SULT1A3	NA	SULT1A3_+_30212504.23-ENST00000563322.1	0.538317	0.109546	0.328652	0.458888	non-essential
SULT1A3	NA	SULT1A3_+_30206178.23-ENST00000354723.6,ENST00000355544.5	-0.608594	0.949893	-0.347714	0.955112	non-essential
SULT1A3	NA	SULT1A3_+_30211446.23-ENST00000395138.2	0.0101662	-0.209864	-0.177138	0.149922	non-essential
SULT1A3	NA	SULT1A3_+_30207519.23-ENST00000395137.2	0.489048	0.11195	0.0967024	0.67445	non-essential
SULT1A3	NA	SULT1A3_+_30211396.23-ENST00000395138.2	0.424394	0.41827	0.659186	-1.65103	non-essential
SULT1A4	NA	SULT1A4_+_29467152.23-ENST00000344620.6	0.552485	-0.969501	0.389588	-0.781899	non-essential
SULT1A4	NA	SULT1A4_-_29472984.23-ENST00000565290.1	0.313162	-0.161955	0.30919	-0.264217	non-essential
SULT1A4	NA	SULT1A4_-_29467162.23-ENST00000344620.6	-1.0618	1.4813	-0.867346	0.532579	non-essential
SULT1A4	NA	SULT1A4_+_29467183.23-ENST00000344620.6	-0.00145717	1.25081	-0.404957	0.460288	non-essential
SULT1A4	NA	SULT1A4_+_29467157.23-ENST00000344620.6	0.609434	0.805874	1.30954	-0.810757	non-essential
SULT1A4	NA	SULT1A4_-_29467172.23-ENST00000344620.6	-1.22327	0.361633	-1.37441	0.512647	non-essential
SUV420H1	NA	SUV420H1_+_67981028.23-P1P2	-1.79881	2.20897	-2.17648	-1.8757	non-essential
SUV420H1	NA	SUV420H1_+_67981046.23-P1P2	-0.709548	0.519188	-0.454916	0.556126	non-essential
SUV420H1	NA	SUV420H1_+_67980657.23-P1P2	-0.527498	0.723078	-0.0145662	0.359762	non-essential
SUV420H1	NA	SUV420H1_+_67981051.23-P1P2	-0.732233	0.610643	-1.21702	0.360268	non-essential
SUV420H1	NA	SUV420H1_+_67981025.23-P1P2	0.0724839	0.208884	-0.282847	-1.68682	non-essential
SUV420H2	NA	SUV420H2_-_55851273.23-P1P2	-1.02565	0.871789	-1.34386	-0.918106	non-essential
SUV420H2	NA	SUV420H2_+_55851505.23-P1P2	-1.4247	0.636505	-2.9382	-0.105628	non-essential
SUV420H2	NA	SUV420H2_+_55851358.23-P1P2	0.228527	0.315407	0.582413	-0.212868	non-essential
SUV420H2	NA	SUV420H2_+_55851509.23-P1P2	-0.988678	1.50913	-0.193246	0.332835	non-essential
SUV420H2	NA	SUV420H2_+_55851453.23-P1P2	-1.08776	-0.0102583	-0.638459	-0.995884	non-essential
SVOP	NA	SVOP_-_109372447.23-ENST00000546618.1	0.765737	-0.922089	0.291107	0.0475763	non-essential
SVOP	NA	SVOP_+_109372383.23-ENST00000546618.1	0.396818	-0.424722	0.0810338	0.952299	non-essential
SVOP	NA	SVOP_+_109372363.23-ENST00000546618.1	0.861971	-0.907306	0.791241	0.198778	non-essential
SVOP	NA	SVOP_+_109372352.23-ENST00000546618.1	0.484169	0.135654	0.81415	0.220823	non-essential
SVOP	NA	SVOP_+_109372402.23-ENST00000546618.1	0.011425	0.503887	-0.693197	1.56586	non-essential
SWI5	NA	SWI5_+_131038732.23-P1P2	-9.60531	-2.30378	-8.56738	1.03802	non-essential
SWI5	NA	SWI5_-_131038599.23-P1P2	-1.16055	-3.96463	-1.09005	-11.4291	non-essential
SWI5	NA	SWI5_+_131038591.23-P1P2	-7.19517	0.426703	-9.90183	-6.97717	non-essential
SWI5	NA	SWI5_+_131038965.23-P1P2	0.104942	-6.1439	-0.67899	-14.6213	non-essential
SYN2	NA	SYN2_-_12046286.23-P1P2	1.14966	-1.2743	0.639285	-0.171428	non-essential
SYN2	NA	SYN2_-_12046282.23-P1P2	-1.06993	0.642046	-0.469117	-1.06025	non-essential
SYN2	NA	SYN2_+_12045919.23-P1P2	0.483145	1.07471	0.609875	-0.705092	non-essential
SYN2	NA	SYN2_+_12045864.23-P1P2	0.410181	-0.31127	0.485616	0.124149	non-essential
SYN2	NA	SYN2_+_12045867.23-P1P2	1.08449	-0.0293357	1.17616	0.101741	non-essential
SYNM	NA	SYNM_-_99645328.23-P1P2	-0.504581	0.51012	-0.831751	0.993307	non-essential
SYNM	NA	SYNM_+_99645251.23-P1P2	-0.0587656	0.850629	-0.252819	1.42008	non-essential
SYNM	NA	SYNM_+_99645282.23-P1P2	-2.4625	0.285338	-2.69485	1.55213	non-essential
SYNM	NA	SYNM_-_99645336.23-P1P2	0.918829	-1.08189	0.553921	-0.0623081	non-essential
SYNM	NA	SYNM_-_99645359.23-P1P2	0.913955	-0.263831	0.917445	-1.1419	non-essential
TAAR9	NA	TAAR9_+_132859518.23-ENST00000434551.1	-2.58405	-0.307506	-2.25921	-0.0107989	non-essential
TAAR9	NA	TAAR9_+_132859503.23-ENST00000434551.1	0.615898	0.149056	0.397272	0.268648	non-essential
TAAR9	NA	TAAR9_+_132859512.23-ENST00000434551.1	0.812355	-0.630387	-0.400546	2.67948	non-essential
TAAR9	NA	TAAR9_+_132859686.23-ENST00000434551.1	-0.841366	1.68559	-0.98758	2.0944	non-essential
TAAR9	NA	TAAR9_+_132859836.23-ENST00000434551.1	-0.520512	-0.762944	-0.795937	0.00367071	non-essential
TARP	NA	TARP_+_38313261.23-P1P2	0.592021	-2.10238	-0.391608	-1.18092	non-essential
TARP	NA	TARP_-_38313048.23-P1P2	-0.0931309	0.305554	0.75319	-1.87943	non-essential
TARP	NA	TARP_+_38313146.23-P1P2	-4.32086	1.70482	-4.67629	-0.196891	non-essential
TARP	NA	TARP_+_38312999.23-P1P2	-0.339964	0.358214	-1.01346	1.17363	non-essential
TARP	NA	TARP_+_38313220.23-P1P2	1.15663	-1.70187	0.894947	-0.113554	non-essential
TBC1D3	NA	TBC1D3_-_36357859.23-ENST00000537432.1	1.20745	-0.0998992	0.821185	0.702713	non-essential
TBC1D3	NA	TBC1D3_+_36358123.23-ENST00000537432.1	1.3655	-0.049882	1.14393	-0.116849	non-essential
TBC1D3	NA	TBC1D3_-_36357846.23-ENST00000537432.1	2.74849	-0.0928768	1.3059	-2.18572	non-essential
TBC1D3	NA	TBC1D3_-_36357850.23-ENST00000537432.1	1.33104	0.305298	2.08035	-0.774029	non-essential
TBC1D3	NA	TBC1D3_-_36358000.23-ENST00000537432.1	-0.407296	2.4506	-0.671036	0.707809	non-essential
TCEB1	NA	TCEB1_-_74884008.23-P1P2	-3.11153	1.56624	-4.66613	1.15665	non-essential
TCEB1	NA	TCEB1_+_74884299.23-P1P2	-0.0533854	0.895481	0.064904	-0.221771	non-essential
TCEB1	NA	TCEB1_+_74884343.23-P1P2	0.725007	-0.462868	0.0349053	-0.0460338	non-essential
TCEB1	NA	TCEB1_-_74883935.23-P1P2	0.0772939	0.213819	-0.0753827	0.0294071	non-essential
TCEB1	NA	TCEB1_+_74884400.23-P1P2	-4.47071	0.194605	-6.0745	1.93053	non-essential
TCEB2	NA	TCEB2_-_2827244.23-P1P2	0.883622	-1.18047	0.474142	-0.820658	non-essential
TCEB2	NA	TCEB2_+_2827251.23-P1P2	-8.21484	-2.40853	-11.1035	2.92287	non-essential
TCEB2	NA	TCEB2_+_2827229.23-P1P2	-2.4385	-0.20164	-2.97665	-1.31737	non-essential
TCEB2	NA	TCEB2_+_2827236.23-P1P2	-9.18429	-1.73898	-11.331	2.5503	non-essential
TCEB2	NA	TCEB2_+_2827574.23-P1P2	-6.54573	-0.265712	-9.29651	2.52683	non-essential
TCEB3	NA	TCEB3_+_24070420.23-P1P2	-1.45532	-0.560043	-1.913	0.60134	non-essential
TCEB3	NA	TCEB3_-_24070487.23-P1P2	2.58796	-0.0423847	2.39317	-0.522341	non-essential
TCEB3	NA	TCEB3_-_24070127.23-P1P2	0.130673	0.00131729	0.595758	-0.589098	non-essential
TCEB3	NA	TCEB3_-_24070008.23-P1P2	0.234285	-0.524145	0.703717	-1.10739	non-essential
TCEB3	NA	TCEB3_-_24069972.23-P1P2	0.119019	-0.194064	0.249494	-1.67586	non-essential
TCEB3B	NA	TCEB3B_-_44561972.23-P1P2	0.51071	-0.878667	0.155706	1.01912	non-essential
TCEB3B	NA	TCEB3B_-_44561712.23-P1P2	0.386544	0.375188	0.804226	-0.0196004	non-essential
TCEB3B	NA	TCEB3B_-_44561925.23-P1P2	0.600153	-1.18106	-0.21729	0.603428	non-essential
TCEB3B	NA	TCEB3B_+_44561939.23-P1P2	-0.459187	-0.102255	-0.121066	1.11968	non-essential
TCEB3B	NA	TCEB3B_+_44561979.23-P1P2	0.266591	-0.0988032	-0.427276	-1.14663	non-essential
TCEB3C	NA	TCEB3C_+_44555984.23-ENST00000330682.2	0.372285	0.332872	0.394506	0.523902	non-essential
TCEB3C	NA	TCEB3C_-_44556001.23-ENST00000330682.2	0.212498	0.544381	0.411653	0.0654659	non-essential
TCEB3C	NA	TCEB3C_-_44556294.23-ENST00000330682.2	0.673711	0.316595	0.793404	0.496699	non-essential
TCEB3C	NA	TCEB3C_+_44556438.23-ENST00000330682.2	-0.724863	2.24481	-1.40691	0.824276	non-essential
TCEB3C	NA	TCEB3C_-_44556275.23-ENST00000330682.2	0.239008	-0.174324	0.130164	0.3623	non-essential
TDRD15	NA	TDRD15_+_21346894.23-P1P2	1.01164	-0.670624	0.445611	0.63233	non-essential
TDRD15	NA	TDRD15_-_21346867.23-P1P2	2.23788	-0.889911	1.44842	1.94738	non-essential
TDRD15	NA	TDRD15_+_21347083.23-P1P2	0.237483	-0.658326	0.340382	-0.751707	non-essential
TDRD15	NA	TDRD15_+_21347078.23-P1P2	-0.0725786	-0.899175	-2.81055	3.47071	non-essential
TDRD15	NA	TDRD15_+_21346923.23-P1P2	1.85451	-1.11737	1.17116	0.156768	non-essential
TENC1	NA	TENC1_+_53444311.23-P1P2	-0.739282	0.894686	-0.286209	0.210828	non-essential
TENC1	NA	TENC1_-_53443871.23-P1P2	0.488985	0.398032	0.578886	0.315724	non-essential
TENC1	NA	TENC1_+_53443842.23-P1P2	0.269083	0.226017	0.658644	-0.685156	non-essential
TENC1	NA	TENC1_+_53443919.23-P1P2	0.400753	-0.463868	1.0785	1.02369	non-essential
TENC1	NA	TENC1_+_53443835.23-P1P2	0.578251	-0.904503	0.503321	0.162002	non-essential
TENM2	NA	TENM2_+_166711865.23-P1P2	0.32169	0.933984	0.828944	-1.92342	non-essential
TENM2	NA	TENM2_+_166711915.23-P1P2	0.833018	0.986382	1.52118	-0.267729	non-essential
TENM2	NA	TENM2_+_166712176.23-P1P2	-0.825601	0.862129	0.0250316	-0.364213	non-essential
TENM2	NA	TENM2_+_166712278.23-P1P2	1.08587	0.1201	0.337772	1.11574	non-essential
TERF2	NA	TERF2_-_69419410.23-P1P2	-2.59944	1.52234	-4.62224	2.90629	non-essential
TERF2	NA	TERF2_+_69419810.23-P1P2	-11.1146	-1.68176	-12.6224	-0.658998	non-essential
TERF2	NA	TERF2_+_69419852.23-P1P2	-9.4525	-3.20931	-7.78071	1.92132	non-essential
TERF2	NA	TERF2_+_69419719.23-P1P2	-8.59181	-7.0561	-7.16945	-7.72377	non-essential
TERF2	NA	TERF2_+_69419708.23-P1P2	-14.5347	0.851116	-8.26975	-1.7069	non-essential
TEX13A	NA	TEX13A_+_104464915.23-P1P2	0.527034	-0.660402	0.507227	-0.320961	non-essential
TEX13A	NA	TEX13A_+_104465314.23-P1P2	-0.424781	0.740686	-0.102255	0.75633	non-essential
TEX13A	NA	TEX13A_-_104465343.23-P1P2	0.385205	-0.111604	0.885782	-0.610328	non-essential
TEX13A	NA	TEX13A_+_104464918.23-P1P2	0.785142	0.085047	0.864429	-1.47697	non-essential
TEX13A	NA	TEX13A_-_104465399.23-P1P2	-0.769305	1.19646	-0.519103	0.6523	non-essential
TEX40	NA	TEX40_+_64067943.23-P1P2	1.24469	-2.82079	0.795585	1.45626	non-essential
TEX40	NA	TEX40_+_64068236.23-P1P2	2.17379	-3.03935	1.31932	-1.2738	non-essential
TEX40	NA	TEX40_-_64068301.23-P1P2	-4.24031	3.57573	-3.90056	-1.23149	non-essential
TEX40	NA	TEX40_+_64067833.23-P1P2	0.0123961	0.628631	1.16219	-0.649742	non-essential
TEX40	NA	TEX40_-_64067874.23-P1P2	-0.497531	-0.194337	0.114788	-0.223938	non-essential
THEG5	NA	THEG5_+_32079432.23-P1P2	0.0742337	-0.0112036	0.332455	-0.170536	non-essential
THEG5	NA	THEG5_+_32079445.23-P1P2	-0.190251	0.991405	0.381355	0.00419737	non-essential
THEG5	NA	THEG5_-_32079222.23-P1P2	-0.657674	1.58128	-1.23636	1.03591	non-essential
THEG5	NA	THEG5_+_32079547.23-P1P2	1.34797	-0.100719	1.27874	0.340749	non-essential
THEG5	NA	THEG5_-_32079197.23-P1P2	1.79903	-2.56339	0.358909	2.12369	non-essential
THSD7B	NA	THSD7B_+_137523135.23-P1P2	0.170934	-0.251512	0.0860802	0.762193	non-essential
THSD7B	NA	THSD7B_+_137523126.23-P1P2	-0.0493261	-0.0825939	0.887102	-0.975702	non-essential
THSD7B	NA	THSD7B_-_137523511.23-P1P2	0.76471	-0.457856	1.73836	-1.29866	non-essential
THSD7B	NA	THSD7B_-_137523165.23-P1P2	-1.96832	-1.59157	-5.38232	2.43126	non-essential
THSD7B	NA	THSD7B_-_137523514.23-P1P2	-0.09181	0.0734808	-0.0858474	1.34517	non-essential
TIMM23B	NA	TIMM23B_-_51371498.23-P1P2	0.787516	0.126924	0.437967	-0.465987	non-essential
TIMM23B	NA	TIMM23B_-_51371437.23-P1P2	-7.75308	-0.0749765	-6.11833	-2.26808	non-essential
TMEM110-MUSTN1	NA	TMEM110-MUSTN1_+_52931278.23-P1P2	0.033811	-0.0916758	-1.24602	1.4862	non-essential
TMEM114	NA	TMEM114_-_8622196.23-ENST00000568335.1	0.862502	0.304571	1.3899	-0.588748	non-essential
TMEM114	NA	TMEM114_+_8622065.23-ENST00000568335.1	0.64812	-0.53388	0.744078	0.366262	non-essential
TMEM114	NA	TMEM114_-_8621762.23-ENST00000568335.1	-2.22006	1.34294	-1.27524	-0.140566	non-essential
TMEM114	NA	TMEM114_-_8621759.23-ENST00000568335.1	-1.19628	1.23289	-0.207239	-0.0567175	non-essential
TMEM114	NA	TMEM114_-_8622098.23-ENST00000568335.1	0.195829	-1.02032	0.163684	0.0377089	non-essential
TMEM132C	NA	TMEM132C_-_128752200.23-P1P2	0.109375	-1.94392	1.42211	-2.32961	non-essential
TMEM132C	NA	TMEM132C_+_128752164.23-P1P2	0.631524	0.748194	0.565738	0.271437	non-essential
TMEM132C	NA	TMEM132C_-_128752037.23-P1P2	1.07356	-0.894514	0.782266	-2.43722	non-essential
TMEM132C	NA	TMEM132C_+_128752181.23-P1P2	1.70434	3.1126	2.18384	0.00807692	non-essential
TMEM132C	NA	TMEM132C_+_128752151.23-P1P2	-0.348651	2.02176	1.65295	-4.15832	non-essential
TMEM14E	NA	TMEM14E_+_152058712.23-ENST00000408960.3	1.35192	-1.62828	1.87244	-2.73549	non-essential
TMEM14E	NA	TMEM14E_-_152058781.23-ENST00000408960.3	-0.302548	0.558341	-0.119524	0.179084	non-essential
TMEM14E	NA	TMEM14E_+_152058509.23-ENST00000408960.3	0.0548859	-0.0595199	0.237109	0.034929	non-essential
TMEM14E	NA	TMEM14E_-_152058360.23-ENST00000408960.3	1.83077	-1.34576	1.73453	-0.971459	non-essential
TMEM180	NA	TMEM180_+_104221584.23-P1P2	-0.475168	0.0407653	-0.282052	0.548393	non-essential
TMEM180	NA	TMEM180_-_104221207.23-P1P2	0.413459	-0.573488	-0.869288	1.49255	non-essential
TMEM180	NA	TMEM180_-_104221389.23-P1P2	0.51254	-0.04757	0.253126	1.44638	non-essential
TMEM180	NA	TMEM180_+_104221174.23-P1P2	1.79178	-0.0177541	0.918655	0.0958216	non-essential
TMEM180	NA	TMEM180_-_104221410.23-P1P2	0.41437	0.70905	0.779578	1.26117	non-essential
TMEM191B	NA	TMEM191B_-_20377701.23-NM_001242313	-0.313714	0.348365	-0.232531	-0.143438	non-essential
TMEM191B	NA	TMEM191B_+_20377913.23-NM_001242313	-0.00612706	0.364901	0.0221232	0.577682	non-essential
TMEM191B	NA	TMEM191B_-_20378050.23-NM_001242313	-0.138702	0.188097	0.453399	0.120001	non-essential
TMEM191B	NA	TMEM191B_+_20377877.23-NM_001242313	-0.400381	-0.916531	-0.421726	0.753924	non-essential
TMEM191C	NA	TMEM191C_+_21822582.23-P1P2	0.3795	-0.361445	1.18227	-1.32578	non-essential
TMEM191C	NA	TMEM191C_+_21822555.23-P1P2	-0.133892	1.58886	0.377626	0.570594	non-essential
TMEM191C	NA	TMEM191C_+_21822591.23-P1P2	2.19263	-2.63213	1.54193	-1.25932	non-essential
TMEM191C	NA	TMEM191C_-_21822776.23-P1P2	3.18908	-1.25334	1.09604	-3.96445	non-essential
TMEM191C	NA	TMEM191C_-_21822842.23-P1P2	0.719345	-0.434924	0.618248	-0.584968	non-essential
TMEM194A	NA	TMEM194A_+_57472543.23-P1P2	1.12414	-0.40834	0.982935	-0.815112	non-essential
TMEM194A	NA	TMEM194A_-_57472497.23-P1P2	-0.843086	1.3343	-0.183082	0.0068103	non-essential
TMEM194A	NA	TMEM194A_+_57472524.23-P1P2	0.594798	0.372253	0.871947	0.359029	non-essential
TMEM194A	NA	TMEM194A_+_57472116.23-P1P2	0.9985	0.0753526	1.0031	-0.392543	non-essential
TMEM194A	NA	TMEM194A_+_57472521.23-P1P2	1.2195	0.845364	0.529015	-1.0632	non-essential
TMEM194B	NA	TMEM194B_-_191399101.23-P1P2	-0.414086	1.29427	0.147769	0.0341362	non-essential
TMEM194B	NA	TMEM194B_+_191399412.23-P1P2	-1.87765	1.29339	-1.60768	1.85934	non-essential
TMEM194B	NA	TMEM194B_-_191399222.23-P1P2	-0.436693	-4.93146	0.70473	1.96625	non-essential
TMEM194B	NA	TMEM194B_-_191399420.23-P1P2	0.503526	-0.450363	-0.14119	1.15859	non-essential
TMEM35	NA	TMEM35_+_100333887.23-P1P2	1.10428	-0.798897	0.589902	-1.4794	non-essential
TMEM35	NA	TMEM35_+_100333903.23-P1P2	-9.48926	3.21461	-11.641	4.90075	non-essential
TMEM35	NA	TMEM35_+_100333912.23-P1P2	0.0685657	1.43265	0.432061	0.937511	non-essential
TMEM35	NA	TMEM35_-_100333945.23-P1P2	0.710073	0.19623	1.21969	-0.96186	non-essential
TMEM35	NA	TMEM35_+_100333856.23-P1P2	-0.48238	0.377139	-0.751553	0.342847	non-essential
TMEM66	NA	TMEM66_+_29940154.23-P1P2	0.163514	0.304177	0.176741	-0.344455	non-essential
TMEM66	NA	TMEM66_+_29940622.23-P1P2	-0.729463	0.555809	-0.910295	-1.2538	non-essential
TMEM66	NA	TMEM66_-_29940563.23-P1P2	0.27102	-0.38284	0.113249	0.492509	non-essential
TMEM66	NA	TMEM66_-_29940566.23-P1P2	-0.853011	1.09767	-1.00593	1.59919	non-essential
TMEM66	NA	TMEM66_-_29940518.23-P1P2	-0.367617	0.350578	-0.229128	-0.0859245	non-essential
TMPRSS11BNL	NA	TMPRSS11BNL_-_69083554.23-P1P2	0.454978	-0.418399	0.29254	-0.169043	non-essential
TMPRSS11BNL	NA	TMPRSS11BNL_-_69083567.23-P1P2	0.581861	0.00651798	0.66965	0.211094	non-essential
TMPRSS11BNL	NA	TMPRSS11BNL_+_69083324.23-P1P2	-4.31818	0.168519	-4.66217	0.46463	non-essential
TMPRSS11BNL	NA	TMPRSS11BNL_+_69083321.23-P1P2	0.875755	-0.944023	1.17658	-0.433869	non-essential
TMPRSS11BNL	NA	TMPRSS11BNL_-_69083498.23-P1P2	0.160948	-0.784667	-0.172142	2.20958	non-essential
TMSB15B	NA	TMSB15B_+_103217672.23-ENST00000436583.1,ENST00000540220.1,ENST00000569577.1	-5.25841	0.624606	-5.56965	-0.070079	non-essential
TMSB15B	NA	TMSB15B_+_103217452.23-ENST00000436583.1,ENST00000540220.1,ENST00000569577.1	0.41144	-0.0807087	0.594135	0.0799108	non-essential
TMSB15B	NA	TMSB15B_-_103217225.23-ENST00000436583.1,ENST00000540220.1,ENST00000569577.1	-2.78556	0.102045	-3.44228	-3.13168	non-essential
TMSB15B	NA	TMSB15B_-_103173835.23-ENST00000419165.1	-0.0432065	-0.0150537	-0.00194939	-0.575184	non-essential
TMSB15B	NA	TMSB15B_-_103173778.23-ENST00000419165.1	-0.823815	0.0314516	-0.0147296	-1.56964	non-essential
TMSB15B	NA	TMSB15B_-_103173507.23-ENST00000419165.1	0.153434	-0.230963	-0.150923	1.18168	non-essential
TMSB15B	NA	TMSB15B_+_103173908.23-ENST00000419165.1	-3.79759	0.0889498	-6.36861	2.77761	non-essential
TMSB15B	NA	TMSB15B_-_103173794.23-ENST00000419165.1	1.68721	-0.391114	1.00854	1.13911	non-essential
TMSB15B	NA	TMSB15B_-_103217610.23-ENST00000436583.1,ENST00000540220.1,ENST00000569577.1	0.238552	1.2292	0.596234	0.607863	non-essential
TMSB15B	NA	TMSB15B_-_103217239.23-ENST00000436583.1,ENST00000540220.1,ENST00000569577.1	1.15966	0.432167	0.392812	-0.52008	non-essential
TNNI3K	NA	TNNI3K_+_74701487.23-ENST00000326637.3	-1.19412	-0.0226545	-0.868985	0.714414	non-essential
TNNI3K	NA	TNNI3K_-_74701440.23-ENST00000326637.3	0.397921	-0.287749	0.0683474	0.0407483	non-essential
TNNI3K	NA	TNNI3K_-_74701252.23-ENST00000326637.3	0.22416	-0.0316845	0.23564	0.875618	non-essential
TNNI3K	NA	TNNI3K_-_74701083.23-ENST00000326637.3	0.550287	0.469864	-0.238769	-0.0627883	non-essential
TNNI3K	NA	TNNI3K_-_74701111.23-ENST00000326637.3	-0.178729	2.42115	0.484974	-0.702516	non-essential
TOMM70A	NA	TOMM70A_-_100120073.23-P1P2	-0.422918	-0.0107253	-0.766917	0.679723	non-essential
TOMM70A	NA	TOMM70A_-_100119872.23-P1P2	-4.11734	-4.02573	-4.76746	-3.51044	non-essential
TOMM70A	NA	TOMM70A_-_100119876.23-P1P2	-4.20935	-0.737307	-6.39663	-1.34894	non-essential
TOMM70A	NA	TOMM70A_-_100120253.23-P1P2	-0.371588	0.527359	-0.49689	0.264919	non-essential
TOMM70A	NA	TOMM70A_+_100119530.23-P1P2	-1.73391	-0.564068	-3.26211	-1.87395	non-essential
TP53TG3C	NA	TP53TG3C_-_33204492.23-ENST00000398667.4	0.408564	-0.39375	-0.137397	1.41098	non-essential
TP53TG3C	NA	TP53TG3C_-_33204251.23-ENST00000398667.4	0.414407	0.54661	0.139509	0.0641167	non-essential
TP53TG3C	NA	TP53TG3C_-_33204438.23-ENST00000398667.4	0.0663515	0.0379539	-0.719931	0.562454	non-essential
TP53TG3C	NA	TP53TG3C_+_33204245.23-ENST00000398667.4	0.390173	0.140407	0.668674	-1.78532	non-essential
TP53TG3C	NA	TP53TG3C_-_33204186.23-ENST00000398667.4	-0.0434353	-0.67268	-0.256818	0.479068	non-essential
TPSB2	NA	TPSB2_-_1279649.23-P1P2	0.128273	0.398855	0.207074	-0.0747003	non-essential
TPSB2	NA	TPSB2_-_1279243.23-P1P2	-1.99107	-1.96636	-2.14061	-1.10855	non-essential
TPSB2	NA	TPSB2_+_1279634.23-P1P2	0.798301	0.446237	0.320264	0.848401	non-essential
TPSB2	NA	TPSB2_+_1279233.23-P1P2	0.376536	-1.891	-0.289291	-0.416685	non-essential
TPSB2	NA	TPSB2_-_1279247.23-P1P2	0.828662	-0.652526	0.854828	-0.899941	non-essential
TREH	NA	TREH_-_118550380.23-P1P2	-0.585828	0.0409967	-0.471734	0.207057	non-essential
TREH	NA	TREH_+_118550366.23-P1P2	0.514487	-0.403988	0.826256	-0.204708	non-essential
TREH	NA	TREH_-_118550371.23-P1P2	0.32095	-0.909117	0.948817	-0.923972	non-essential
TREH	NA	TREH_+_118550152.23-P1P2	-0.165769	0.298372	-0.273317	1.22751	non-essential
TREH	NA	TREH_-_118550262.23-P1P2	-0.208591	-1.04401	-0.325679	0.284533	non-essential
TRIL	NA	TRIL_-_28997859.23-P1P2	0.303161	-1.5355	0.181276	-1.42627	non-essential
TRIL	NA	TRIL_+_28997459.23-P1P2	-0.56927	0.598246	0.0334697	1.1047	non-essential
TRIL	NA	TRIL_+_28997528.23-P1P2	1.40561	0.0827481	1.11757	-1.0552	non-essential
TRIL	NA	TRIL_-_28997435.23-P1P2	0.0896302	-1.63301	0.136399	0.0365115	non-essential
TRIL	NA	TRIL_-_28997491.23-P1P2	-0.26831	1.88574	0.233821	0.572941	non-essential
TRIM39-RPP21	NA	TRIM39-RPP21_-_30297355.23-P1P2	-0.327102	-0.69619	0.386464	0.619932	non-essential
TRIM39-RPP21	NA	TRIM39-RPP21_-_30297501.23-P1P2	0.363106	1.07583	0.228659	0.377283	non-essential
TRIM39-RPP21	NA	TRIM39-RPP21_+_30297318.23-P1P2	-0.847176	-0.551444	-0.620212	0.223787	non-essential
TRIM39-RPP21	NA	TRIM39-RPP21_-_30297400.23-P1P2	1.58978	-1.24306	3.18393	-2.90312	non-essential
TRIM49C	NA	TRIM49C_-_89764362.23-ENST00000432771.1,ENST00000448984.1	0.794633	-0.941154	0.687634	-0.299223	non-essential
TRIM49C	NA	TRIM49C_-_89764365.23-ENST00000432771.1,ENST00000448984.1	2.10957	-1.75789	1.10275	1.46476	non-essential
TRIM49C	NA	TRIM49C_+_89764358.23-ENST00000432771.1,ENST00000448984.1	-0.407156	0.758468	0.169408	0.324836	non-essential
TRIM51	NA	TRIM51_-_55651114.23-P1P2	-0.745439	1.54987	0.0348843	-0.019239	non-essential
TRIM51	NA	TRIM51_-_55651121.23-P1P2	0.635005	-0.656679	1.01192	-0.48791	non-essential
TRIM51	NA	TRIM51_-_55651015.23-P1P2	0.217587	0.652812	0.568295	-0.118611	non-essential
TRIM51	NA	TRIM51_+_55650754.23-P1P2	0.971754	-0.971412	0.187179	1.23298	non-essential
TRIM51	NA	TRIM51_-_55650797.23-P1P2	0.705626	0.570778	0.324957	1.7433	non-essential
TRIM66	NA	TRIM66_-_8680040.23-P1P2	2.68388	-0.965941	2.10132	1.17036	non-essential
TRIM66	NA	TRIM66_+_8680422.23-P1P2	0.0280561	0.0606165	0.591539	-0.424259	non-essential
TRIM66	NA	TRIM66_+_8680384.23-P1P2	-0.278553	-0.0734886	-0.27281	0.950522	non-essential
TRIM66	NA	TRIM66_+_8680406.23-P1P2	-0.286201	0.961619	-0.297197	0.616705	non-essential
TRIM66	NA	TRIM66_+_8680030.23-P1P2	-0.201685	0.583374	0.772401	-0.266212	non-essential
TRPC5OS	NA	TRPC5OS_-_111125642.23-P1P2	-0.377563	-0.0139419	-0.40407	0.264001	non-essential
TRPC5OS	NA	TRPC5OS_+_111125464.23-P1P2	0.483528	1.27181	-0.0990568	0.67343	non-essential
TRPC5OS	NA	TRPC5OS_-_111125665.23-P1P2	1.23372	-0.210052	1.30743	0.0559142	non-essential
TRPC5OS	NA	TRPC5OS_-_111125648.23-P1P2	0.209526	2.4309	1.00886	-0.307741	non-essential
TRPC5OS	NA	TRPC5OS_-_111125681.23-P1P2	1.09025	-0.0198732	1.27786	1.03853	non-essential
TSPAN10	NA	TSPAN10_+_79609804.23-P1P2	1.67302	-0.248737	1.61463	-0.454149	non-essential
TSPAN10	NA	TSPAN10_+_79609459.23-P1P2	0.128897	-0.614651	-0.954915	1.8988	non-essential
TSPAN10	NA	TSPAN10_-_79609786.23-P1P2	3.56556	-4.00181	-0.701461	1.67252	non-essential
TSPAN10	NA	TSPAN10_-_79609401.23-P1P2	-0.315602	-1.11211	-0.558741	0.871736	non-essential
TSPAN10	NA	TSPAN10_+_79609384.23-P1P2	0.965034	-0.102532	-0.380457	1.19779	non-essential
TSTD3	NA	TSTD3_+_99969133.23-P1P2	1.21086	-5.52044	1.18442	2.81213	non-essential
TSTD3	NA	TSTD3_-_99969174.23-P1P2	1.22056	0.461575	1.57796	-0.665068	non-essential
TSTD3	NA	TSTD3_+_99969348.23-P1P2	-0.325842	2.11674	-2.32388	2.18747	non-essential
TSTD3	NA	TSTD3_+_99968959.23-P1P2	-1.91189	-0.49028	-1.46976	0.558124	non-essential
TSTD3	NA	TSTD3_-_99968933.23-P1P2	0.430699	0.269934	0.398747	1.84561	non-essential
TTC18	NA	TTC18_-_75118076.23-P1P2	0.293405	-0.332359	0.655086	-0.0287264	non-essential
TTC18	NA	TTC18_+_75118480.23-P1P2	-0.275701	0.772636	-0.404822	0.641111	non-essential
TTC18	NA	TTC18_+_75118088.23-P1P2	0.891392	-0.10573	0.607478	-0.575588	non-essential
TTC18	NA	TTC18_-_75118063.23-P1P2	1.0308	-0.669388	0.276457	-0.456948	non-essential
TTC18	NA	TTC18_-_75118072.23-P1P2	0.217284	-0.370057	-0.00608373	-0.607266	non-essential
TTC25	NA	TTC25_-_40086854.23-P1P2	-0.393169	1.6472	-0.0976882	0.730379	non-essential
TTC25	NA	TTC25_-_40086921.23-P1P2	1.09304	1.07448	2.03696	-0.430422	non-essential
TTC25	NA	TTC25_+_40086974.23-P1P2	0.370437	-1.14899	-0.21821	1.48549	non-essential
TTC25	NA	TTC25_-_40086884.23-P1P2	0.362459	0.171612	0.928033	-0.864011	non-essential
TTC25	NA	TTC25_+_40086911.23-P1P2	-1.50184	-0.891464	-1.50158	1.49502	non-essential
TTC40	NA	TTC40_+_134756042.23-P1P2	-0.565349	-1.48916	-1.05651	2.00647	non-essential
TTC40	NA	TTC40_+_134756066.23-P1P2	-2.16382	0.597283	-0.59945	-1.48816	non-essential
TTC40	NA	TTC40_-_134756052.23-P1P2	-0.485989	-1.39141	-1.24655	-1.76543	non-essential
TTC40	NA	TTC40_+_134756039.23-P1P2	0.731486	-1.90682	0.331708	-0.828219	non-essential
TTC6	NA	TTC6_-_38080697.23-P2	-0.473724	1.0362	-0.427362	0.237008	non-essential
TTC6	NA	TTC6_-_38064820.23-P1	-3.23074	-2.71105	-2.98695	-1.00793	non-essential
TTC6	NA	TTC6_+_38064906.23-P1	0.206893	-0.608612	0.491471	-0.816719	non-essential
TTC6	NA	TTC6_-_38080478.23-P2	0.153916	0.214978	0.945931	-0.0776791	non-essential
TTC6	NA	TTC6_-_38064867.23-P1	0.292743	0.632417	0.284354	-1.28902	non-essential
TTC6	NA	TTC6_-_38080489.23-P2	0.46851	-0.59305	0.225283	0.38355	non-essential
TTC6	NA	TTC6_-_38080450.23-P2	0.658375	-0.814785	0.0984495	0.995586	non-essential
TTC6	NA	TTC6_+_38080462.23-P2	-5.37056	-0.404588	-4.68845	-5.17293	non-essential
TTC6	NA	TTC6_+_38065046.23-P1	-0.0652582	0.295293	0.0904781	1.64284	non-essential
TTC6	NA	TTC6_-_38064847.23-P1	-0.000743	0.240576	0.038444	0.813111	non-essential
TTLL13	NA	TTLL13_-_90793044.23-P1P2	-0.0227397	1.94905	0.284285	1.71824	non-essential
TTLL13	NA	TTLL13_+_90792721.23-P1P2	4.70489	-2.16132	4.33449	3.36603	non-essential
TTLL13	NA	TTLL13_+_90792821.23-P1P2	0.0814914	-0.558192	-0.45357	0.0681052	non-essential
TTLL13	NA	TTLL13_-_90792853.23-P1P2	-1.02345	0.109524	-0.504022	-0.671352	non-essential
TTLL13	NA	TTLL13_+_90792734.23-P1P2	1.53399	-0.680386	0.896672	0.429216	non-essential
TTLL8	NA	TTLL8_+_50492603.23-ENST00000266182.6,ENST00000440475.1	-0.0364303	-0.204724	-0.29801	-1.30843	non-essential
TTLL8	NA	TTLL8_+_50493049.23-ENST00000266182.6,ENST00000440475.1	0.196001	-0.101665	-0.311135	0.240291	non-essential
TTLL8	NA	TTLL8_-_50492989.23-ENST00000266182.6,ENST00000440475.1	-2.41966	0.0743192	-3.94757	1.00561	non-essential
TTLL8	NA	TTLL8_-_50492980.23-ENST00000266182.6,ENST00000440475.1	0.257978	1.43223	-0.0302867	0.242473	non-essential
TXNRD3	NA	TXNRD3_+_126373930.23-P1P2	0.27359	0.092487	-0.14487	0.493156	non-essential
TXNRD3	NA	TXNRD3_+_126373525.23-P1P2	0.619818	-0.681541	0.169022	-0.462399	non-essential
TXNRD3	NA	TXNRD3_+_126373940.23-P1P2	1.24212	-1.0568	1.01643	-1.383	non-essential
TXNRD3	NA	TXNRD3_-_126373917.23-P1P2	-6.0551	-1.14712	-7.16138	0.212614	non-essential
TXNRD3	NA	TXNRD3_+_126373898.23-P1P2	-0.551497	-0.112728	-0.802677	0.410946	non-essential
UBXN8	NA	UBXN8_-_30602296.23-P1P2	1.04268	-0.17948	1.53626	-1.37182	non-essential
UBXN8	NA	UBXN8_-_30601721.23-P1P2	-0.118516	1.23563	0.213676	-1.0653	non-essential
UBXN8	NA	UBXN8_+_30601752.23-P1P2	0.199006	-0.570061	-0.300774	0.966708	non-essential
UBXN8	NA	UBXN8_-_30601709.23-P1P2	-0.52534	1.13914	-0.57999	0.489032	non-essential
UBXN8	NA	UBXN8_+_30601701.23-P1P2	0.0597263	0.601438	-0.10943	0.191731	non-essential
UHRF1	NA	UHRF1_+_4910401.23-P1P2	-0.202864	0.225596	-0.273085	-0.281216	non-essential
UHRF1	NA	UHRF1_-_4910102.23-P1P2	0.404054	-0.305466	-0.678359	1.3073	non-essential
UHRF1	NA	UHRF1_-_4910083.23-P1P2	-1.53324	1.6121	-2.51126	2.75579	non-essential
UHRF1	NA	UHRF1_-_4909940.23-P1P2	-2.14665	1.21295	-2.76202	0.0155609	non-essential
UHRF1	NA	UHRF1_+_4909924.23-P1P2	-3.5689	0.63226	-5.43214	-6.22106	non-essential
ULK3	NA	ULK3_+_75135439.23-P1P2	-1.5094	-0.482051	-1.58084	-1.31749	non-essential
ULK3	NA	ULK3_+_75135271.23-P1P2	0.44853	-0.401426	0.753484	-2.0764	non-essential
ULK3	NA	ULK3_+_75135243.23-P1P2	0.917647	1.38369	0.659916	0.716668	non-essential
ULK3	NA	ULK3_-_75135226.23-P1P2	-0.0544756	0.679349	0.177437	0.658414	non-essential
ULK3	NA	ULK3_+_75134980.23-P1P2	0.707589	0.14214	0.850601	0.247164	non-essential
UNC93B1	NA	UNC93B1_-_67771537.23-P1P2	0.324585	1.29451	0.0879345	0.720275	non-essential
UNC93B1	NA	UNC93B1_-_67771497.23-P1P2	-0.917024	0.388715	-2.90765	-1.22278	non-essential
UNC93B1	NA	UNC93B1_-_67771500.23-P1P2	-0.227636	-0.273963	-0.343427	0.413966	non-essential
UNC93B1	NA	UNC93B1_+_67771544.23-P1P2	-0.466075	0.160955	-1.06197	0.745687	non-essential
UNC93B1	NA	UNC93B1_-_67771529.23-P1P2	-0.088777	0.462741	-0.0366653	0.581984	non-essential
UQCRHL	NA	UQCRHL_+_16134086.23-P1P2	-0.0106521	-0.335649	0.452591	-0.113503	non-essential
UQCRHL	NA	UQCRHL_+_16133748.23-P1P2	1.00107	-0.665079	0.475801	0.154536	non-essential
UQCRHL	NA	UQCRHL_+_16133742.23-P1P2	0.0878303	0.513247	0.0624153	-0.972636	non-essential
UQCRHL	NA	UQCRHL_-_16133756.23-P1P2	0.228002	0.288773	0.688028	-0.18977	non-essential
UQCRHL	NA	UQCRHL_-_16133843.23-P1P2	-0.580931	0.319992	-0.113054	0.25611	non-essential
USO1	NA	USO1_+_76649865.23-P1P2	-11.1702	-4.60711	-13.9925	4.38656	non-essential
USO1	NA	USO1_+_76650011.23-P1P2	0.242086	0.613868	0.25532	0.172552	non-essential
USO1	NA	USO1_+_76650273.23-P1P2	1.24882	-0.0882391	0.48059	0.190192	non-essential
USO1	NA	USO1_+_76650265.23-P1P2	-3.60626	1.45686	-4.77859	0.444416	non-essential
USO1	NA	USO1_-_76650031.23-P1P2	-0.646906	0.395391	-1.51227	1.13578	non-essential
USP41	NA	USP41_-_20727008.23-P1P2	0.399747	-0.318041	0.0804221	0.397716	non-essential
USP41	NA	USP41_+_20726915.23-P1P2	0.975734	-1.14797	1.18015	-0.375034	non-essential
USP41	NA	USP41_-_20726894.23-P1P2	-1.57235	-0.057955	-0.584324	-0.380131	non-essential
USP41	NA	USP41_-_20726965.23-P1P2	-4.0776	0.27947	-4.69535	0.732381	non-essential
USP41	NA	USP41_-_20726954.23-P1P2	-0.650275	0.747988	0.650888	2.69577	non-essential
UTP11L	NA	UTP11L_-_38478480.23-P1P2	-10.7142	-0.527257	-9.01741	-0.182455	non-essential
UTP11L	NA	UTP11L_-_38478424.23-P1P2	-7.71452	0.141817	-5.42645	-1.89334	non-essential
UTP11L	NA	UTP11L_+_38478435.23-P1P2	-8.79592	-2.09931	-8.92508	-5.91738	non-essential
UTP11L	NA	UTP11L_+_38478890.23-P1P2	-3.08819	0.398631	-3.99918	0.428159	non-essential
UTP11L	NA	UTP11L_-_38478438.23-P1P2	-8.38654	-1.13191	-8.44279	-2.60234	non-essential
VHLL	NA	VHLL_+_156268991.23-ENST00000339922.3	1.56059	-0.27512	0.27336	0.754647	non-essential
VHLL	NA	VHLL_-_156269210.23-ENST00000339922.3	0.0784308	0.164482	-0.0885976	0.355695	non-essential
VHLL	NA	VHLL_+_156268982.23-ENST00000339922.3	1.76957	-1.42281	1.4805	-0.976692	non-essential
VHLL	NA	VHLL_-_156269195.23-ENST00000339922.3	1.12449	-2.74107	0.535799	-1.085	non-essential
VHLL	NA	VHLL_+_156268971.23-ENST00000339922.3	-0.244767	1.05119	0.188803	0.919886	non-essential
VIMP	NA	VIMP_-_101817271.23-P1P2	0.227207	-0.4834	0.544098	0.0149884	non-essential
VIMP	NA	VIMP_-_101817613.23-P1P2	0.818654	-3.69756	-0.30887	2.06009	non-essential
VIMP	NA	VIMP_+_101817667.23-P1P2	-0.189274	0.580935	-0.0470624	-0.592981	non-essential
VIMP	NA	VIMP_-_101817584.23-P1P2	-0.250226	-0.0143546	-0.188158	-0.732875	non-essential
VIMP	NA	VIMP_-_101817258.23-P1P2	0.211797	0.20283	0.235716	0.445759	non-essential
VPRBP	NA	VPRBP_-_51534018.23-P1P2	-10.8253	3.35809	-8.41174	-1.19035	non-essential
VPRBP	NA	VPRBP_+_51534019.23-P1P2	-7.22017	-3.98051	-7.29185	-6.19307	non-essential
VPRBP	NA	VPRBP_-_51533590.23-P1P2	-3.52193	-1.12869	-4.36821	0.222013	non-essential
VPRBP	NA	VPRBP_-_51533532.23-P1P2	-1.40741	0.646986	-2.00103	0.693813	non-essential
VPRBP	NA	VPRBP_-_51533535.23-P1P2	-2.39549	-0.446141	-3.84988	0.677192	non-essential
VPS11	NA	VPS11_-_118938872.23-P1P2	-0.641947	-0.298011	-1.22472	-0.267775	non-essential
VPS11	NA	VPS11_-_118938519.23-P1P2	-1.95924	1.13882	-1.84519	-0.362984	non-essential
VPS11	NA	VPS11_+_118938747.23-P1P2	-3.62112	-0.477756	-6.19393	1.02006	non-essential
VPS11	NA	VPS11_+_118938541.23-P1P2	-0.8534	0.36352	-1.29867	0.201996	non-essential
VPS11	NA	VPS11_-_118938540.23-P1P2	-1.52601	-0.426683	-2.25084	-1.69374	non-essential
VWA5B1	NA	VWA5B1_-_20617423.23-P1P2	0.100865	-0.424325	-0.0340068	-0.78253	non-essential
VWA5B1	NA	VWA5B1_-_20617642.23-P1P2	-1.49911	-3.48794	-1.04346	-0.987222	non-essential
VWA5B1	NA	VWA5B1_-_20617587.23-P1P2	-0.353472	0.0807391	-0.067902	-0.135171	non-essential
VWA5B1	NA	VWA5B1_-_20617530.23-P1P2	0.65782	0.466339	-0.621598	0.855109	non-essential
VWA5B1	NA	VWA5B1_-_20617754.23-P1P2	1.20588	0.0924211	0.770266	0.233176	non-essential
VWA9	NA	VWA9_-_65903465.23-P1P2	-4.95273	0.58229	-7.06396	-0.621727	non-essential
VWA9	NA	VWA9_-_65903414.23-P1P2	-3.72832	-0.721174	-7.14297	-1.75924	non-essential
VWA9	NA	VWA9_+_65903049.23-P1P2	-1.6194	0.83708	-2.16145	0.833174	non-essential
VWA9	NA	VWA9_+_65903046.23-P1P2	-6.1184	0.770321	-7.36768	0.800516	non-essential
VWA9	NA	VWA9_+_65903426.23-P1P2	-2.70155	-2.63256	-5.42974	-0.357309	non-essential
WAPAL	NA	WAPAL_-_88280839.23-P1P2	-0.810937	1.21435	-0.763974	-0.130895	non-essential
WAPAL	NA	WAPAL_+_88281516.23-P1P2	-2.75781	-1.70563	-2.7653	0.337705	non-essential
WAPAL	NA	WAPAL_+_88281533.23-P1P2	-3.20513	0.610748	-6.04557	2.31004	non-essential
WAPAL	NA	WAPAL_+_88281111.23-P1P2	-11.9544	4.04951	-14.3509	3.56516	non-essential
WAPAL	NA	WAPAL_+_88281542.23-P1P2	-0.175248	-0.0969932	-1.41712	-2.95668	non-essential
WBP5	NA	WBP5_-_102611497.23-P1P2	-2.23842	0.494739	-1.84722	-0.00864904	non-essential
WBP5	NA	WBP5_+_102611441.23-P1P2	-1.25196	0.555642	-0.916931	0.308493	non-essential
WBP5	NA	WBP5_+_102611448.23-P1P2	0.439363	1.30407	0.847113	0.747943	non-essential
WBP5	NA	WBP5_+_102611427.23-P1P2	-0.81286	1.59544	-1.59788	2.3117	non-essential
WBP5	NA	WBP5_-_102611709.23-P1P2	-6.98579	-1.11836	-7.51674	0.70202	non-essential
WBSCR16	NA	WBSCR16_-_74489275.23-P1P2	-6.96339	-3.5549	-7.64087	0.0829656	non-essential
WBSCR16	NA	WBSCR16_-_74489655.23-P1P2	-4.79698	-3.16064	-3.90593	-2.36723	non-essential
WBSCR16	NA	WBSCR16_+_74489576.23-P1P2	-3.43726	-2.61919	-4.26161	-1.29418	non-essential
WBSCR16	NA	WBSCR16_+_74489605.23-P1P2	-4.63745	-0.75541	-5.54589	0.905862	non-essential
WBSCR16	NA	WBSCR16_+_74489573.23-P1P2	-1.6684	-3.17358	-1.63508	-1.56177	non-essential
WDR16	NA	WDR16_-_9480375.23-P1P2	0.21777	0.560337	0.506664	0.0673922	non-essential
WDR16	NA	WDR16_-_9480378.23-P1P2	-0.0653077	-0.141933	0.436408	-0.637176	non-essential
WDR16	NA	WDR16_+_9480441.23-P1P2	-0.739447	1.4891	0.121527	-0.248047	non-essential
WDR16	NA	WDR16_+_9480392.23-P1P2	0.814153	0.0299076	0.630952	-0.356964	non-essential
WDR16	NA	WDR16_+_9480385.23-P1P2	0.45934	-1.61925	-0.549418	1.11085	non-essential
WDR52	NA	WDR52_-_113160304.23-P1P2	-0.168057	0.330416	0.673679	-0.0612386	non-essential
WDR52	NA	WDR52_+_113160348.23-P1P2	0.859044	-2.76428	0.277953	-2.73401	non-essential
WDR52	NA	WDR52_+_113160314.23-P1P2	-0.922339	0.984732	-1.95584	1.83532	non-essential
WDR52	NA	WDR52_-_113160319.23-P1P2	0.311977	-0.182067	0.124689	0.494286	non-essential
WDR52	NA	WDR52_+_113160322.23-P1P2	1.63267	-1.00601	2.28186	-3.37455	non-essential
WDR64	NA	WDR64_+_241815773.23-P1P2	0.105117	0.480058	0.78622	0.610291	non-essential
WDR64	NA	WDR64_-_241815621.23-P1P2	-4.10766	5.99875	-3.57259	-0.0983391	non-essential
WDR64	NA	WDR64_+_241815633.23-P1P2	0.186466	0.371555	-0.39344	-0.181418	non-essential
WDR64	NA	WDR64_+_241815614.23-P1P2	0.165831	0.522621	0.0866159	0.913334	non-essential
WDR64	NA	WDR64_-_241816036.23-P1P2	0.0135994	-0.572817	0.0527832	0.711116	non-essential
WDR65	NA	WDR65_-_43638073.23-P1P2	-0.014731	-0.00525662	-0.353984	0.845233	non-essential
WDR65	NA	WDR65_-_43638436.23-P1P2	0.566127	-0.541008	0.451671	-0.594353	non-essential
WDR65	NA	WDR65_+_43638079.23-P1P2	0.0860946	-0.246367	-0.340286	-1.59496	non-essential
WDR65	NA	WDR65_+_43638066.23-P1P2	-0.969416	0.428299	-0.534962	-1.18087	non-essential
WDR65	NA	WDR65_-_43638414.23-P1P2	1.04762	-1.13337	0.398707	0.807613	non-essential
WDR96	NA	WDR96_-_105991711.23-P1P2	0.397671	-0.668653	0.123308	-0.102594	non-essential
WDR96	NA	WDR96_-_105991698.23-P1P2	0.114639	0.88905	0.54584	0.280828	non-essential
WDR96	NA	WDR96_-_105991717.23-P1P2	-0.0110907	-0.0400767	0.803142	-0.888941	non-essential
WDR96	NA	WDR96_+_105992100.23-P1P2	0.205896	0.178382	0.224211	-0.121634	non-essential
WDR96	NA	WDR96_-_105992054.23-P1P2	-7.86219	0.500354	-6.70424	-3.03889	non-essential
WHSC1	NA	WHSC1_-_1873146.23-P1P2	0.711062	-1.06719	1.05267	-0.466768	non-essential
WHSC1	NA	WHSC1_-_1873356.23-P1P2	-0.402763	-1.41196	-2.03373	-0.904201	non-essential
WHSC1	NA	WHSC1_-_1873513.23-P1P2	-2.37371	0.39599	-4.22989	1.67626	non-essential
WHSC1	NA	WHSC1_+_1873227.23-P1P2	-1.92656	-0.0608305	-1.71368	-2.06007	non-essential
WHSC1	NA	WHSC1_-_1873555.23-P1P2	0.649003	-0.0655521	0.98547	-0.818115	non-essential
WHSC1L1	NA	WHSC1L1_+_38239233.23-P1P2	1.12587	0.733881	1.09962	0.418233	non-essential
WHSC1L1	NA	WHSC1L1_+_38239213.23-P1P2	-7.6403	-1.93004	-7.0326	-2.41602	non-essential
WHSC1L1	NA	WHSC1L1_-_38239671.23-P1P2	-0.194354	0.716731	-0.25086	1.30103	non-essential
WHSC1L1	NA	WHSC1L1_+_38239708.23-P1P2	-0.351784	-0.245915	0.548244	0.34457	non-essential
WHSC1L1	NA	WHSC1L1_-_38239463.23-P1P2	0.52687	-0.0732776	0.821539	-0.432564	non-essential
WIBG	NA	WIBG_+_56321640.23-P1P2	-0.361587	0.726594	-0.079457	0.0310063	non-essential
WIBG	NA	WIBG_-_56320719.23-P1P2	0.985811	1.374	0.964914	-0.372665	non-essential
WIBG	NA	WIBG_+_56321656.23-P1P2	-0.450597	1.98162	-0.456157	0.297314	non-essential
WIBG	NA	WIBG_-_56321625.23-P1P2	0.0495476	0.769536	0.121151	1.34639	non-essential
WIBG	NA	WIBG_-_56321310.23-P1P2	1.05685	0.747868	0.536782	0.532064	non-essential
WNK2	NA	WNK2_-_95947569.23-P1P2	-0.0697488	0.404029	0.244324	0.560913	non-essential
WNK2	NA	WNK2_+_95947922.23-P1P2	0.0924684	0.124221	-0.229447	1.05941	non-essential
WNK2	NA	WNK2_+_95946928.23-P1P2	0.469523	0.821831	0.575535	-0.40773	non-essential
WNK2	NA	WNK2_+_95946840.23-P1P2	-0.081503	0.407634	-0.1945	1.75971	non-essential
WNK2	NA	WNK2_-_95947868.23-P1P2	0.682913	0.950384	-0.391094	1.06999	non-essential
WTH3DI	NA	WTH3DI_+_132121601.23-P1P2	0.194439	-0.809167	0.455406	0.468631	non-essential
WTH3DI	NA	WTH3DI_-_132121621.23-P1P2	-1.84671	2.09144	-2.28397	0.747482	non-essential
WTH3DI	NA	WTH3DI_-_132121631.23-P1P2	-9.27626	0.375376	-7.34574	1.7495	non-essential
WTH3DI	NA	WTH3DI_-_132121634.23-P1P2	-2.51974	0.0759536	-3.24248	1.66308	non-essential
WTH3DI	NA	WTH3DI_-_132121638.23-P1P2	-4.75343	-1.75033	-4.92086	-0.670855	non-essential
XAGE1B	NA	XAGE1B_+_52235237.23-ENST00000518075.1	0.912975	-0.0185393	0.243762	0.673007	non-essential
XAGE1B	NA	XAGE1B_+_52235271.23-ENST00000518075.1	-0.465484	0.898594	-0.825436	0.301032	non-essential
XAGE1B	NA	XAGE1B_+_52235285.23-ENST00000518075.1	-1.05898	1.69904	-0.554518	0.542884	non-essential
XAGE1B	NA	XAGE1B_+_52235255.23-ENST00000518075.1	-0.125623	-0.217363	-0.0849936	0.155772	non-essential
XAGE1B	NA	XAGE1B_+_52235610.23-ENST00000518075.1	1.39651	0.316465	1.48835	-0.566123	non-essential
XKR5	NA	XKR5_-_6692726.23-P1P2	-0.141414	0.411524	-0.169726	-0.0418221	non-essential
XKR5	NA	XKR5_+_6692994.23-P1P2	-0.333718	-1.81476	0.681598	0.374897	non-essential
XKR5	NA	XKR5_+_6692947.23-P1P2	0.30088	-1.25961	-0.164844	0.529742	non-essential
XKR5	NA	XKR5_-_6692612.23-P1P2	0.201651	-0.51058	-0.973169	1.02429	non-essential
XKR5	NA	XKR5_-_6692790.23-P1P2	0.714925	0.595939	0.364666	1.82559	non-essential
XRCC6BP1	NA	XRCC6BP1_-_58335691.23-P1P2	-2.2814	1.65697	-1.54127	1.22846	non-essential
XRCC6BP1	NA	XRCC6BP1_-_58335602.23-P1P2	0.318374	0.474421	0.153748	0.430499	non-essential
XRCC6BP1	NA	XRCC6BP1_+_58335337.23-P1P2	0.410654	-0.354436	0.30899	-1.44083	non-essential
XRCC6BP1	NA	XRCC6BP1_-_58335727.23-P1P2	-5.86877	-1.86195	-5.70372	-1.23196	non-essential
XRCC6BP1	NA	XRCC6BP1_-_58335499.23-P1P2	-1.73633	1.18517	-2.4767	-7.67368	non-essential
YTHDF3	NA	YTHDF3_-_64081161.23-P1P2	0.936179	0.711475	0.41241	0.933389	non-essential
YTHDF3	NA	YTHDF3_+_64081196.23-P1P2	2.74843	-0.395534	2.89184	-0.462096	non-essential
YTHDF3	NA	YTHDF3_+_64081199.23-P1P2	1.47193	1.67451	1.38118	-0.140058	non-essential
YTHDF3	NA	YTHDF3_-_64081188.23-P1P2	-2.59946	3.01018	0.305687	-2.39677	non-essential
YTHDF3	NA	YTHDF3_-_64081567.23-P1P2	0.370108	-1.99237	0.516633	0.143193	non-essential
ZAK	NA	ZAK_+_173940948.23-P1P2	-0.200471	-0.307311	-0.153549	-0.31125	non-essential
ZAK	NA	ZAK_-_173940994.23-P1P2	-1.56541	1.41776	-1.4531	0.275686	non-essential
ZAK	NA	ZAK_-_173940595.23-P1P2	0.847495	-0.475265	0.644512	-0.0534108	non-essential
ZAK	NA	ZAK_-_173940598.23-P1P2	-1.03159	-0.925318	-1.63178	-0.857519	non-essential
ZAK	NA	ZAK_-_173941145.23-P1P2	-0.103565	0.802952	0.360105	-0.115657	non-essential
ZAN	NA	ZAN_-_100331712.23-P1P2	0.382591	-0.477344	-0.0169649	0.0894416	non-essential
ZAN	NA	ZAN_-_100331718.23-P1P2	-0.456017	-0.422092	0.00781848	-0.639523	non-essential
ZAN	NA	ZAN_-_100331709.23-P1P2	1.04008	1.80917	1.29883	1.0247	non-essential
ZAN	NA	ZAN_+_100331322.23-P1P2	0.0718189	-0.0264057	0.358378	-1.05675	non-essential
ZBED5	NA	ZBED5_-_10879553.23-P1P2	0.0329461	-0.25912	0.895711	0.0700498	non-essential
ZBED5	NA	ZBED5_-_10879580.23-P1P2	-0.104129	0.484266	0.335685	-0.264611	non-essential
ZBED5	NA	ZBED5_+_10879120.23-P1P2	0.633466	-0.988506	0.765536	-0.626941	non-essential
ZBED5	NA	ZBED5_+_10879109.23-P1P2	0.037149	-0.155424	0.556047	-0.0508815	non-essential
ZBED5	NA	ZBED5_+_10879161.23-P1P2	0.921922	-0.672654	0.491856	0.327994	non-essential
ZC3H12D	NA	ZC3H12D_-_149806097.23-P1P2	-1.97612	1.67354	-0.417094	4.55019	non-essential
ZC3H12D	NA	ZC3H12D_-_149805935.23-P1P2	0.0712794	0.811654	0.800549	-0.0983104	non-essential
ZC3H12D	NA	ZC3H12D_+_149806090.23-P1P2	0.475115	2.68879	1.04994	-0.0656668	non-essential
ZC3H12D	NA	ZC3H12D_+_149806100.23-P1P2	0.817872	-1.27617	0.995768	0.0389888	non-essential
ZC3H12D	NA	ZC3H12D_-_149806033.23-P1P2	0.750984	-0.890302	1.40789	-2.26832	non-essential
ZCCHC8	NA	ZCCHC8_+_122985326.23-P1P2	-1.04041	-0.272638	-1.33462	-0.170972	non-essential
ZCCHC8	NA	ZCCHC8_+_122985236.23-P1P2	-1.3873	0.924954	-0.824946	0.935398	non-essential
ZCCHC8	NA	ZCCHC8_-_122984984.23-P1P2	0.361079	-0.677677	0.383981	-0.970929	non-essential
ZCCHC8	NA	ZCCHC8_+_122985231.23-P1P2	-3.51493	1.06015	-4.69764	0.731	non-essential
ZCCHC8	NA	ZCCHC8_+_122985021.23-P1P2	-1.0498	0.901808	-0.493825	0.770724	non-essential
ZDHHC11B	NA	ZDHHC11B_+_766570.23-ENST00000382776.4	0.167051	1.87811	-1.18957	2.88162	non-essential
ZDHHC11B	NA	ZDHHC11B_-_766606.23-ENST00000382776.4	1.58707	-3.65648	1.33812	-2.16746	non-essential
ZDHHC11B	NA	ZDHHC11B_+_766567.23-ENST00000382776.4	0.873964	1.01766	0.978804	1.18962	non-essential
ZDHHC11B	NA	ZDHHC11B_-_766557.23-ENST00000382776.4	1.14246	5.38935	-5.33229	-0.215628	non-essential
ZFYVE20	NA	ZFYVE20_+_15140527.23-P1P2	-0.0794381	0.616603	0.187851	0.0525783	non-essential
ZFYVE20	NA	ZFYVE20_+_15140609.23-P1P2	0.399082	-0.244779	-1.39827	1.94641	non-essential
ZFYVE20	NA	ZFYVE20_+_15140629.23-P1P2	-0.646903	-0.674247	-1.89098	2.08959	non-essential
ZFYVE20	NA	ZFYVE20_-_15140417.23-P1P2	0.6768	-0.654378	1.02424	0.400505	non-essential
ZFYVE20	NA	ZFYVE20_-_15140641.23-P1P2	0.808323	-0.823679	0.562313	-0.596531	non-essential
ZHX1-C8ORF76	NA	ZHX1-C8ORF76_-_124286647.23-P1P2	0.339056	0.0827685	-0.326869	0.337065	non-essential
ZHX1-C8ORF76	NA	ZHX1-C8ORF76_+_124286305.23-P1P2	1.81132	0.317423	1.84641	-0.0315175	non-essential
ZHX1-C8ORF76	NA	ZHX1-C8ORF76_-_124286708.23-P1P2	0.926507	-0.93714	0.172109	-0.0468278	non-essential
ZHX1-C8ORF76	NA	ZHX1-C8ORF76_-_124286253.23-P1P2	0.605	-0.266321	0.729374	-0.96112	non-essential
ZMYM6NB	NA	ZMYM6NB_+_35450918.23-P1P2	1.29239	0.658215	0.494122	0.868739	non-essential
ZMYM6NB	NA	ZMYM6NB_-_35450907.23-P1P2	0.241988	1.11514	-0.253309	1.05911	non-essential
ZMYM6NB	NA	ZMYM6NB_-_35450928.23-P1P2	0.814207	0.175914	0.562164	-0.467415	non-essential
ZMYM6NB	NA	ZMYM6NB_+_35450922.23-P1P2	-1.5527	1.28751	-1.06768	1.12406	non-essential
ZNF259	NA	ZNF259_-_116658732.23-P1P2	-9.70855	0.00126025	-10.0991	4.53553	essential
ZNF259	NA	ZNF259_+_116658413.23-P1P2	-7.46345	2.14706	-8.30444	2.055	essential
ZNF259	NA	ZNF259_+_116658668.23-P1P2	-8.11227	-3.84077	-7.65349	-3.52585	essential
ZNF259	NA	ZNF259_+_116658699.23-P1P2	-6.24957	-1.30923	-7.40462	1.43156	essential
ZNF259	NA	ZNF259_+_116658676.23-P1P2	-8.89258	0.169853	-9.05614	-3.62508	essential
ZNF274	NA	ZNF274_+_58694489.23-P1P2	0.212445	-0.0199738	0.79681	0.166501	non-essential
ZNF274	NA	ZNF274_-_58694842.23-P1P2	0.021652	0.536841	-0.486954	0.297116	non-essential
ZNF274	NA	ZNF274_-_58695091.23-P1P2	-1.79302	-0.679372	-1.93903	-0.918846	non-essential
ZNF274	NA	ZNF274_+_58694864.23-P1P2	-0.0119514	0.0915854	-0.186139	0.862141	non-essential
ZNF274	NA	ZNF274_-_58694798.23-P1P2	-0.473334	-0.392433	-0.423613	-1.66222	non-essential
ZNF275	NA	ZNF275_+_152599619.23-P1P2	0.372239	-0.103528	0.20997	-0.272469	non-essential
ZNF275	NA	ZNF275_+_152599655.23-P1P2	0.394034	0.610411	0.526614	-0.549415	non-essential
ZNF275	NA	ZNF275_-_152600042.23-P1P2	0.244307	1.72683	-0.0226609	2.09374	non-essential
ZNF275	NA	ZNF275_-_152599649.23-P1P2	-0.100913	0.162593	0.418365	0.717086	non-essential
ZNF275	NA	ZNF275_-_152599812.23-P1P2	0.463577	-0.352637	0.48617	0.210062	non-essential
ZNF385C	NA	ZNF385C_-_40214995.23-ENST00000436535.3	-0.273799	-0.262745	-0.913301	2.07402	non-essential
ZNF385C	NA	ZNF385C_-_40214637.23-ENST00000436535.3	0.167434	-0.381217	-0.125416	1.27552	non-essential
ZNF385C	NA	ZNF385C_+_40215034.23-ENST00000436535.3	0.32386	0.43422	0.809213	-0.299111	non-essential
ZNF385C	NA	ZNF385C_-_40214730.23-ENST00000436535.3	-0.913376	1.34143	-1.13129	2.08074	non-essential
ZNF385C	NA	ZNF385C_-_40215028.23-ENST00000436535.3	0.221787	0.30232	-0.549947	0.497857	non-essential
ZNF516	NA	ZNF516_-_74207108.23-P1P2	1.14047	0.320602	0.636115	0.568261	non-essential
ZNF516	NA	ZNF516_+_74206733.23-P1P2	-0.798011	1.39517	0.0359018	-0.50441	non-essential
ZNF516	NA	ZNF516_-_74206913.23-P1P2	0.107227	-0.359007	-0.677432	0.83362	non-essential
ZNF516	NA	ZNF516_+_74207092.23-P1P2	-0.10273	0.476595	0.334067	0.409055	non-essential
ZNF516	NA	ZNF516_-_74207157.23-P1P2	0.972391	0.167775	0.787394	-0.356939	non-essential
ZNF518A	NA	ZNF518A_-_97889687.23-P1P2	-5.04279	-0.523854	-5.51033	-1.4201	non-essential
ZNF518A	NA	ZNF518A_+_97889688.23-P1P2	-0.53431	0.268205	-0.77525	-0.0729616	non-essential
ZNF518A	NA	ZNF518A_-_97890206.23-P1P2	-0.970096	-0.218253	-0.906559	-1.79001	non-essential
ZNF518A	NA	ZNF518A_-_97889835.23-P1P2	-0.0254828	-0.710605	-0.0821024	-0.987235	non-essential
ZNF518A	NA	ZNF518A_-_97889856.23-P1P2	0.0431819	-0.347716	0.052577	-0.465186	non-essential
ZNF595	NA	ZNF595_-_53281.23-P1	0.812415	-0.349738	0.510941	0.69133	non-essential
ZNF595	NA	ZNF595_-_53237.23-P1	1.12121	-0.0583901	1.35841	0.819964	non-essential
ZNF595	NA	ZNF595_+_53274.23-P1	-0.706746	-0.297738	-0.433967	0.366111	non-essential
ZNF595	NA	ZNF595_-_59589.23-P2	0.536697	-0.287059	0.473332	-0.531679	non-essential
ZNF595	NA	ZNF595_+_59631.23-P2	1.5616	-1.58065	1.12114	-0.69636	non-essential
ZNF595	NA	ZNF595_-_59524.23-P2	0.172909	-2.06066	0.732542	-0.531981	non-essential
ZNF595	NA	ZNF595_+_53302.23-P1	0.400487	-0.653634	0.098297	-0.0979835	non-essential
ZNF595	NA	ZNF595_+_53308.23-P1	0.445318	0.99199	0.606935	-1.0074	non-essential
ZNF595	NA	ZNF595_+_59659.23-P2	0.992217	-0.499633	1.05022	-0.238521	non-essential
ZNF595	NA	ZNF595_+_59738.23-P2	-0.22391	1.18917	0.826011	0.0262081	non-essential
ZNF598	NA	ZNF598_+_2059741.23-P1P2	-6.19109	-1.38475	-7.07973	3.05977	non-essential
ZNF598	NA	ZNF598_-_2059773.23-P1P2	0.000105	1.18154	-0.354986	-0.142868	non-essential
ZNF598	NA	ZNF598_-_2059459.23-P1P2	-0.366073	0.547202	-0.729113	-0.482888	non-essential
ZNF598	NA	ZNF598_+_2059762.23-P1P2	-5.16188	-0.000737	-5.31985	-4.33945	non-essential
ZNF598	NA	ZNF598_-_2059777.23-P1P2	0.641554	-1.72626	0.576876	-0.649723	non-essential
ZNF678	NA	ZNF678_+_227751255.23-P1P2	0.270331	-0.318811	0.0806999	0.289545	non-essential
ZNF678	NA	ZNF678_+_227751270.23-P1P2	-0.565211	-0.318318	-0.284534	-0.649044	non-essential
ZNF678	NA	ZNF678_+_227751513.23-P1P2	0.0300798	-0.200564	-0.344233	0.109171	non-essential
ZNF678	NA	ZNF678_+_227751287.23-P1P2	0.532539	0.299411	0.38007	0.288159	non-essential
ZNF678	NA	ZNF678_-_227751680.23-P1P2	-3.26023	0.791364	-3.99596	1.63878	non-essential
ZNF717	NA	ZNF717_-_75834274.23-P1P2	-0.0129426	0.79365	0.301545	-0.176878	non-essential
ZNF717	NA	ZNF717_+_75834617.23-P1P2	0.403901	-0.859979	0.275362	-1.65871	non-essential
ZNF717	NA	ZNF717_+_75834257.23-P1P2	0.778376	-0.168718	0.111985	0.785503	non-essential
ZNF717	NA	ZNF717_+_75834677.23-P1P2	0.00854518	0.548414	-0.131687	0.36604	non-essential
ZNF717	NA	ZNF717_-_75834631.23-P1P2	0.0471262	-0.46177	-0.145829	-0.143489	non-essential
ZNF718	NA	ZNF718_+_154759.23-ENST00000502662.1	0.0295095	-0.496338	0.698805	-0.467409	non-essential
ZNF718	NA	ZNF718_+_155274.23-ENST00000400172.3	0.723999	-0.953072	0.321926	0.474962	non-essential
ZNF718	NA	ZNF718_-_124820.23-ENST00000510175.1,ENST00000511079.1,ENST00000513304.1,ENST00000513889.1	1.25217	0.116176	1.45358	1.28539	non-essential
ZNF718	NA	ZNF718_+_124420.23-ENST00000510175.1,ENST00000511079.1,ENST00000513304.1,ENST00000513889.1	-1.32213	1.72907	-0.294393	1.26209	non-essential
ZNF718	NA	ZNF718_+_154870.23-ENST00000400172.3	-0.126476	0.149927	0.162204	0.936685	non-essential
ZNF718	NA	ZNF718_-_154742.23-ENST00000502662.1	0.796418	0.0529637	0.414058	-1.20219	non-essential
ZNF718	NA	ZNF718_+_124436.23-ENST00000510175.1,ENST00000511079.1,ENST00000513304.1,ENST00000513889.1	0.647892	-1.84006	0.466859	-0.0659559	non-essential
ZNF718	NA	ZNF718_+_124399.23-ENST00000510175.1,ENST00000511079.1,ENST00000513304.1,ENST00000513889.1	0.468952	0.268572	0.0706594	-1.05279	non-essential
ZNF718	NA	ZNF718_-_154974.23-ENST00000400172.3	0.951081	-0.510663	0.947985	-0.333051	non-essential
ZNF718	NA	ZNF718_-_154794.23-ENST00000502662.1	-0.68059	0.61975	-0.283483	0.267642	non-essential
ZNF718	NA	ZNF718_+_124441.23-ENST00000510175.1,ENST00000511079.1,ENST00000513304.1,ENST00000513889.1	-1.80346	0.1652	-3.2518	0.0213894	non-essential
ZNF718	NA	ZNF718_+_155065.23-ENST00000400172.3	-0.0154331	-0.19	-0.131494	-0.0224178	non-essential
ZNF718	NA	ZNF718_-_155188.23-ENST00000400172.3	0.558125	0.398786	0.120788	0.533646	non-essential
ZNF735	NA	ZNF735_-_63668025.23-NM_001159524	0.616725	-1.03583	-0.076373	0.711876	non-essential
ZNF735	NA	ZNF735_+_63667746.23-NM_001159524	-0.289789	0.33227	-1.08448	1.48927	non-essential
ZNF735	NA	ZNF735_-_63667931.23-NM_001159524	1.90467	0.0846562	1.39483	-0.592921	non-essential
ZNF735	NA	ZNF735_+_63667769.23-NM_001159524	-1.11023	0.877584	0.198678	-0.678176	non-essential
ZNF735	NA	ZNF735_+_63667740.23-NM_001159524	1.43396	-0.264824	0.815152	-0.56676	non-essential
ZNF761	NA	ZNF761_+_53935686.23-P1P2	-0.0725126	0.853944	0.909057	-0.470165	non-essential
ZNF761	NA	ZNF761_+_53935682.23-P1P2	0.277807	0.155592	0.14106	-0.252413	non-essential
ZNF761	NA	ZNF761_-_53935646.23-P1P2	-0.724547	0.360095	-0.64064	0.378495	non-essential
ZNF761	NA	ZNF761_+_53935708.23-P1P2	-3.21758	0.104622	-3.50968	0.158243	non-essential
ZNF761	NA	ZNF761_+_53935291.23-P1P2	0.480226	0.206208	0.900042	-0.753325	non-essential
ZNF812	NA	ZNF812_-_9811143.23-P1P2	0.0607083	0.48596	-0.248538	0.9782	non-essential
ZNF812	NA	ZNF812_-_9811052.23-P1P2	-2.89711	1.19385	-2.09531	-6.28978	non-essential
ZNF812	NA	ZNF812_-_9811140.23-P1P2	0.533383	1.8996	0.434186	0.218418	non-essential
ZNF812	NA	ZNF812_-_9811115.23-P1P2	0.483641	-0.0618543	0.349935	0.414179	non-essential
ZNF812	NA	ZNF812_-_9810895.23-P1P2	0.902405	-0.0728281	0.998316	-0.098174	non-essential
ZNF852	NA	ZNF852_+_44552110.23-P1P2	-1.15604	0.392155	-0.618311	2.44778	non-essential
ZNF852	NA	ZNF852_+_44552052.23-P1P2	-0.675412	0.843077	-1.02188	1.20186	non-essential
ZNF852	NA	ZNF852_+_44552043.23-P1P2	0.518037	-0.93636	0.0948251	0.389715	non-essential
ZNF852	NA	ZNF852_+_44552118.23-P1P2	0.537117	0.505226	0.42845	-0.180681	non-essential
ZNF852	NA	ZNF852_+_44552049.23-P1P2	0.864349	0.252226	0.059336	2.22748	non-essential
ZNF883	NA	ZNF883_+_115774050.23-P1P2	-3.3545	0.377009	-3.7093	2.43772	non-essential
ZNF883	NA	ZNF883_+_115774033.23-P1P2	-0.907075	1.79574	-0.0513762	0.235974	non-essential
ZNF883	NA	ZNF883_-_115774469.23-P1P2	0.240572	0.343309	-0.11001	0.888333	non-essential
ZNF883	NA	ZNF883_-_115774413.23-P1P2	1.78814	1.09911	2.95092	-6.1897	non-essential
ZNF883	NA	ZNF883_+_115774249.23-P1P2	1.76593	-1.1912	1.90409	-1.2023	non-essential
ZNF888	NA	ZNF888_-_53426667.23-ENST00000596623.1	1.24362	-0.146042	0.571341	-0.333605	non-essential
ZNF888	NA	ZNF888_-_53426685.23-ENST00000596623.1	0.576934	2.01692	0.065633	1.66476	non-essential
ZNF888	NA	ZNF888_+_53420720.23-ENST00000454258.1	-0.21012	-0.218761	-0.375409	0.606147	non-essential
ZNF888	NA	ZNF888_-_53426322.23-ENST00000596623.1	0.79933	-0.860293	0.650108	-0.327937	non-essential
ZNF888	NA	ZNF888_-_53426221.23-ENST00000596623.1	-6.2316	0.830641	-7.74949	1.10505	non-essential
ZNF888	NA	ZNF888_+_53420800.23-ENST00000454258.1	0.319147	0.419527	0.582133	-0.422108	non-essential
ZNF888	NA	ZNF888_+_53426698.23-ENST00000596623.1	0.139999	0.907618	0.104144	0.110193	non-essential
ZNF888	NA	ZNF888_+_53420915.23-ENST00000454258.1	0.212354	0.802952	-0.0358917	0.00865635	non-essential
ZNF888	NA	ZNF888_+_53420893.23-ENST00000454258.1	0.147513	0.0677948	0.771232	-0.651041	non-essential
ZSCAN12	NA	ZSCAN12_+_28367494.23-P1P2	-0.192872	-0.591548	-1.90388	2.25997	non-essential
ZSCAN12	NA	ZSCAN12_-_28367479.23-P1P2	0.42728	0.165134	0.301513	1.44532	non-essential
ZSCAN12	NA	ZSCAN12_+_28367465.23-P1P2	-0.504453	0.598626	-0.126216	0.0504195	non-essential
ZSCAN12	NA	ZSCAN12_-_28367471.23-P1P2	1.44831	-0.463071	1.33612	-0.0627721	non-essential
ZSCAN12	NA	ZSCAN12_+_28367461.23-P1P2	0.811215	-0.88259	0.626925	-0.475142	non-essential
ZSCAN26	NA	ZSCAN26_-_28235115.23-P1P2	-0.0302234	-1.37136	0.607023	-0.475897	non-essential
ZSCAN26	NA	ZSCAN26_+_28234822.23-P1P2	-0.638847	0.429655	-1.03322	0.358403	non-essential
ZSCAN26	NA	ZSCAN26_-_28235422.23-P1P2	0.172302	-0.512452	0.0405009	0.338524	non-essential
ZSCAN26	NA	ZSCAN26_+_28234876.23-P1P2	0.702065	-0.199435	0.588393	0.354907	non-essential
ZSCAN26	NA	ZSCAN26_-_28235481.23-P1P2	0.274354	-0.258014	-0.34002	0.476934	non-essential
ZSCAN5D	NA	ZSCAN5D_+_56751844.23-ENST00000600684.1	1.26645	-0.331155	1.05151	0.189501	non-essential
ZSCAN5D	NA	ZSCAN5D_+_56751801.23-ENST00000600684.1	-0.0586556	0.850269	0.0594258	-0.870208	non-essential
ZSCAN5D	NA	ZSCAN5D_-_56751888.23-ENST00000600684.1	0.96366	-0.176985	1.10174	0.7119	non-essential
ZSCAN5D	NA	ZSCAN5D_-_56751958.23-ENST00000600684.1	-4.73401	-1.39285	-5.27723	-1.22898	non-essential
ZSCAN5D	NA	ZSCAN5D_+_56752172.23-ENST00000600684.1	0.413935	0.0322462	0.372773	0.160576	non-essential
